## Supplemental Data Set 11 for "Using single-plant -omics in the field to link maize genes to functions and phenotypes" (part 20 of 354)

### Sheet: Supplemental Data Set 11B (continued)
Supplemental Data. Cruz, De Meyer et al. (2020). Plant Cell 00.0000/tpc.00.000000
9628	response to abiotic stimulus	GRMZM2G087896	9409	response to cold	0.00212557	(4142)diacylglycerol cholinephosphotransferase activity|(46470)phosphatidylcholine metabolic process|(6629)lipid metabolic process|(16021)integral component of membrane
9628	response to abiotic stimulus	GRMZM2G096693	9409	response to cold	0.00941804	(46786)viral replication complex formation and maintenance|(9705)plant-type vacuole membrane|(5774)vacuolar membrane
9628	response to abiotic stimulus	GRMZM2G077258	9409	response to cold	8.67964e-06	(5515)protein binding|(30785)[ribulose-bisphosphate carboxylase]-lysine N-methyltransferase activity|(9507)chloroplast|(4425)indole-3-glycerol-phosphate synthase activity|(6568)tryptophan metabolic process
9628	response to abiotic stimulus	GRMZM2G013695	9409	response to cold	0.000284843	(9055)electron carrier activity|(15035)protein disulfide oxidoreductase activity|(45454)cell redox homeostasis|(51537)2 iron, 2 sulfur cluster binding|(46872)metal ion binding|(9941)chloroplast envelope|(6812)cation transport|(15297)antiporter activity|(9570)chloroplast stroma|(15038)glutathione disulfide oxidoreductase activity|(9507)chloroplast
9628	response to abiotic stimulus	GRMZM2G007651	9409	response to cold	2.14618e-06	(4733)pyridoxamine-phosphate oxidase activity|(10181)FMN binding|(55114)oxidation-reduction process|(9507)chloroplast|(5576)extracellular region|(16491)oxidoreductase activity
9628	response to abiotic stimulus	GRMZM2G081322	9409	response to cold	2.32702e-06	(9737)response to abscisic acid|(99636)cytoplasmic streaming|(51693)actin filament capping|(5829)cytosol|(51017)actin filament bundle assembly|(51014)actin filament severing|(51015)actin filament binding|(5884)actin filament|(48767)root hair elongation|(51764)actin crosslink formation|(5737)cytoplasm|(5515)protein binding|(7010)cytoskeleton organization|(3779)actin binding
9628	response to abiotic stimulus	GRMZM5G849107	9409	response to cold	1.31234e-05	(55114)oxidation-reduction process|(16021)integral component of membrane|(44550)secondary metabolite biosynthetic process|(5739)mitochondrion|(31969)chloroplast membrane|(45436)lycopene beta cyclase activity|(4497)monooxygenase activity|(45435)lycopene epsilon cyclase activity|(16705)oxidoreductase activity, acting on paired donors, with incorporation or reduction of molecular oxygen|(16123)xanthophyll biosynthetic process|(9765)photosynthesis, light harvesting|(16117)carotenoid biosynthetic process|(16120)carotene biosynthetic process|(9507)chloroplast
9628	response to abiotic stimulus	GRMZM2G064605	9409	response to cold	0.00836693	(5576)extracellular region|(51707)response to other organism
9628	response to abiotic stimulus	GRMZM2G096367	9409	response to cold	0.00767224	(46686)response to cadmium ion|(5655)nucleolar ribonuclease P complex|(6342)chromatin silencing|(80188)RNA-directed DNA methylation|(9506)plasmodesma|(5737)cytoplasm|(4526)ribonuclease P activity|(3677)DNA binding|(8168)methyltransferase activity|(90502)RNA phosphodiester bond hydrolysis, endonucleolytic|(3725)double-stranded RNA binding|(43621)protein self-association|(31047)gene silencing by RNA
9628	response to abiotic stimulus	GRMZM2G137409	9409	response to cold	0.000919108	(16114)terpenoid biosynthetic process|(46429)4-hydroxy-3-methylbut-2-en-1-yl diphosphate synthase activity|(55114)oxidation-reduction process|(9617)response to bacterium|(9862)systemic acquired resistance, salicylic acid mediated signaling pathway|(9941)chloroplast envelope|(9570)chloroplast stroma|(51539)4 iron, 4 sulfur cluster binding|(5634)nucleus|(19288)isopentenyl diphosphate biosynthetic process, methylerythritol 4-phosphate pathway|(5506)iron ion binding|(9507)chloroplast
9628	response to abiotic stimulus	GRMZM2G104310	9409	response to cold	0.000235546	(4375)glycine dehydrogenase (decarboxylating) activity|(55114)oxidation-reduction process|(5739)mitochondrion|(46686)response to cadmium ion|(9941)chloroplast envelope|(19464)glycine decarboxylation via glycine cleavage system|(16594)glycine binding|(5524)ATP binding|(9534)chloroplast thylakoid|(9570)chloroplast stroma|(5515)protein binding|(5960)glycine cleavage complex|(5829)cytosol|(48046)apoplast|(30170)pyridoxal phosphate binding|(6546)glycine catabolic process|(9507)chloroplast
9628	response to abiotic stimulus	GRMZM2G026980	9409	response to cold	0.00671459	(16762)xyloglucan|(48046)apoplast|(71365)cellular response to auxin stimulus|(33946)xyloglucan-specific endo-beta-1,4-glucanase activity|(42546)cell wall biogenesis|(5886)plasma membrane|(9505)plant-type cell wall|(10411)xyloglucan metabolic process|(71555)cell wall organization|(80039)xyloglucan endotransglucosylase activity|(5794)Golgi apparatus|(8283)cell proliferation|(5618)cell wall|(6073)cellular glucan metabolic process|(4553)hydrolase activity, hydrolyzing O-glycosyl compounds
9628	response to abiotic stimulus	GRMZM2G321053	9409	response to cold	4.51791e-06	(9507)chloroplast
9628	response to abiotic stimulus	GRMZM2G065040	9409	response to cold	4.5582e-06	null
9628	response to abiotic stimulus	GRMZM2G177863	9409	response to cold	0.00113739	null
9628	response to abiotic stimulus	GRMZM2G085153	9409	response to cold	8.10201e-08	(9505)plant-type cell wall|(4033)aldo-keto reductase (NADP) activity|(9941)chloroplast envelope|(9570)chloroplast stroma|(9507)chloroplast|(16491)oxidoreductase activity|(55114)oxidation-reduction process
9628	response to abiotic stimulus	GRMZM2G002754	9409	response to cold	4.50435e-05	(9055)electron carrier activity|(51537)2 iron, 2 sulfur cluster binding|(46872)metal ion binding|(71949)FAD binding|(16491)oxidoreductase activity|(9507)chloroplast|(22900)electron transport chain
9628	response to abiotic stimulus	GRMZM2G050697	9409	response to cold	0.00016554	(6397)mRNA processing|(3729)mRNA binding|(166)nucleotide binding|(9570)chloroplast stroma|(5515)protein binding
9628	response to abiotic stimulus	GRMZM2G088847	9409	response to cold	7.34495e-08	(9507)chloroplast|(5777)peroxisome|(6954)inflammatory response
9628	response to abiotic stimulus	GRMZM2G377761	9409	response to cold	0.00015698	(3723)RNA binding|(16120)carotene biosynthetic process|(16123)xanthophyll biosynthetic process|(6397)mRNA processing|(4654)polyribonucleotide nucleotidyltransferase activity|(175)3'-5'-exoribonuclease activity|(15995)chlorophyll biosynthetic process|(6364)rRNA processing|(6402)mRNA catabolic process|(8033)tRNA processing|(31425)chloroplast RNA processing|(9570)chloroplast stroma|(16036)cellular response to phosphate starvation|(10323)negative regulation of isopentenyl diphosphate biosynthetic process, methylerythritol 4-phosphate pathway|(6396)RNA processing
9628	response to abiotic stimulus	GRMZM2G013378	9409	response to cold	0.00142923	(9507)chloroplast
9628	response to abiotic stimulus	GRMZM2G033653	9409	response to cold	4.44332e-05	(3735)structural constituent of ribosome|(5840)ribosome|(6412)translation|(19843)rRNA binding|(42254)ribosome biogenesis
9628	response to abiotic stimulus	GRMZM2G022402	9409	response to cold	0.00579603	(16788)hydrolase activity, acting on ester bonds|(6629)lipid metabolic process
9628	response to abiotic stimulus	GRMZM2G179693	9409	response to cold	0.00314849	(31365)N-terminal protein amino acid modification|(5739)mitochondrion|(43686)co-translational protein modification|(9570)chloroplast stroma|(46872)metal ion binding|(6412)translation|(42586)peptide deformylase activity|(5506)iron ion binding|(9507)chloroplast
9628	response to abiotic stimulus	GRMZM2G171466	9409	response to cold	0.00286614	(5515)protein binding
9628	response to abiotic stimulus	GRMZM2G029845	9409	response to cold	1.1308e-05	(5829)cytosol|(10150)leaf senescence|(6148)inosine catabolic process|(47724)inosine nucleosidase activity|(35251)UDP-glucosyltransferase activity|(45437)uridine nucleosidase activity
9628	response to abiotic stimulus	GRMZM2G166877	9409	response to cold	4.30942e-05	(16021)integral component of membrane|(9507)chloroplast
9628	response to abiotic stimulus	GRMZM5G851051	9409	response to cold	1.2103e-06	(16655)oxidoreductase activity, acting on NAD(P)H, quinone or similar compound as acceptor|(16021)integral component of membrane|(48038)quinone binding|(10598)NAD(P)H dehydrogenase complex (plastoquinone)|(9535)chloroplast thylakoid membrane|(9773)photosynthetic electron transport in photosystem I|(6810)transport|(10258)NADH dehydrogenase complex (plastoquinone) assembly|(42651)thylakoid membrane|(55114)oxidation-reduction process
9628	response to abiotic stimulus	GRMZM2G049190	9409	response to cold	2.07982e-05	(9247)glycolipid biosynthetic process|(46506)sulfolipid biosynthetic process|(5886)plasma membrane|(46510)UDP-sulfoquinovose|(16036)cellular response to phosphate starvation|(31969)chloroplast membrane|(16021)integral component of membrane|(9536)plastid|(9507)chloroplast|(9941)chloroplast envelope|(8194)UDP-glycosyltransferase activity|(9058)biosynthetic process
9628	response to abiotic stimulus	GRMZM2G137151	9409	response to cold	4.9043e-06	(8661)1-deoxy-D-xylulose-5-phosphate synthase activity|(16114)terpenoid biosynthetic process|(9228)thiamine biosynthetic process|(9570)chloroplast stroma|(52865)1-deoxy-D-xylulose 5-phosphate biosynthetic process|(46872)metal ion binding|(5515)protein binding|(19288)isopentenyl diphosphate biosynthetic process, methylerythritol 4-phosphate pathway|(15995)chlorophyll biosynthetic process|(9536)plastid|(9507)chloroplast
9628	response to abiotic stimulus	GRMZM2G089528	9409	response to cold	0.00095695	(5506)iron ion binding|(20037)heme binding|(55114)oxidation-reduction process|(16021)integral component of membrane|(5618)cell wall|(5739)mitochondrion|(44550)secondary metabolite biosynthetic process|(5886)plasma membrane|(5783)endoplasmic reticulum|(19825)oxygen binding|(9506)plasmodesma|(9507)chloroplast|(5774)vacuolar membrane|(5794)Golgi apparatus|(16709)oxidoreductase activity, acting on paired donors, with incorporation or reduction of molecular oxygen, NAD(P)H as one donor, and incorporation of one atom of oxygen|(16705)oxidoreductase activity, acting on paired donors, with incorporation or reduction of molecular oxygen
9628	response to abiotic stimulus	GRMZM2G000710	9409	response to cold	0.00861974	(5774)vacuolar membrane|(5739)mitochondrion|(6508)proteolysis|(8236)serine-type peptidase activity
9628	response to abiotic stimulus	GRMZM2G164318	9409	response to cold	9.02404e-06	(5506)iron ion binding|(6633)fatty acid biosynthetic process|(55114)oxidation-reduction process|(16787)hydrolase activity|(16123)xanthophyll biosynthetic process|(16021)integral component of membrane|(31969)chloroplast membrane|(16119)carotene metabolic process|(10291)carotene beta-ring hydroxylase activity
9628	response to abiotic stimulus	GRMZM2G079353	9409	response to cold	0.000803326	(9507)chloroplast|(48038)quinone binding|(5507)copper ion binding|(9308)amine metabolic process
9628	response to abiotic stimulus	GRMZM2G178958	9409	response to cold	0.00949384	(4177)aminopeptidase activity|(6508)proteolysis|(3677)DNA binding|(46686)response to cadmium ion|(6351)transcription, DNA-templated|(5773)vacuole|(9570)chloroplast stroma|(3899)DNA-directed RNA polymerase activity|(8235)metalloexopeptidase activity|(10150)leaf senescence|(30145)manganese ion binding|(5829)cytosol|(2213)defense response to insect|(9507)chloroplast
9628	response to abiotic stimulus	GRMZM2G124070	9409	response to cold	0.000411867	(16021)integral component of membrane
9628	response to abiotic stimulus	GRMZM2G447785	9409	response to cold	0.00089128	(4867)serine-type endopeptidase inhibitor activity|(5576)extracellular region|(16023)cytoplasmic, membrane-bounded vesicle
9628	response to abiotic stimulus	GRMZM2G105362	9409	response to cold	0.00204855	(4623)phospholipase A2 activity|(5509)calcium ion binding|(16042)lipid catabolic process|(6644)phospholipid metabolic process
9628	response to abiotic stimulus	GRMZM2G040968	9409	response to cold	0.000654504	(5524)ATP binding|(46777)protein autophosphorylation|(19200)carbohydrate kinase activity|(46872)metal ion binding|(9570)chloroplast stroma|(2001070)starch binding|(5983)starch catabolic process|(51752)phosphoglucan, water dikinase activity|(16310)phosphorylation|(16301)kinase activity
9628	response to abiotic stimulus	GRMZM2G074462	9409	response to cold	1.09478e-05	(2001070)starch binding|(5975)carbohydrate metabolic process|(3824)catalytic activity|(5576)extracellular region
9628	response to abiotic stimulus	GRMZM2G094224	9409	response to cold	0.00206214	(9538)photosystem I reaction center|(15979)photosynthesis|(9534)chloroplast thylakoid|(9579)thylakoid|(10287)plastoglobule|(16020)membrane|(9507)chloroplast|(9535)chloroplast thylakoid membrane|(9941)chloroplast envelope
9628	response to abiotic stimulus	GRMZM2G151252	9409	response to cold	0.00840664	(3735)structural constituent of ribosome|(16020)membrane|(5618)cell wall|(6414)translational elongation|(462)maturation of SSU-rRNA from tricistronic rRNA transcript (SSU-rRNA, 5.8S rRNA, LSU-rRNA)|(166)nucleotide binding|(5730)nucleolus|(5794)Golgi apparatus|(22627)cytosolic small ribosomal subunit|(6412)translation|(22626)cytosolic ribosome|(5829)cytosol|(9507)chloroplast|(5774)vacuolar membrane|(5886)plasma membrane
9628	response to abiotic stimulus	GRMZM2G143756	9409	response to cold	0.00142579	(5524)ATP binding|(16021)integral component of membrane|(10208)pollen wall assembly|(9624)response to nematode|(55085)transmembrane transport|(5775)vacuolar lumen|(5774)vacuolar membrane|(7034)vacuolar transport|(10345)suberin biosynthetic process|(5886)plasma membrane|(42626)ATPase activity, coupled to transmembrane movement of substances|(42891)antibiotic transport|(16020)membrane|(16887)ATPase activity
9628	response to abiotic stimulus	GRMZM2G112728	9409	response to cold	7.36943e-06	(8299)isoprenoid biosynthetic process|(50347)trans-octaprenyltranstransferase activity|(52924)all-trans-nonaprenyl-diphosphate synthase (geranylgeranyl-diphosphate specific) activity|(15979)photosynthesis|(5739)mitochondrion|(46872)metal ion binding|(5515)protein binding|(10236)plastoquinone biosynthetic process|(6744)ubiquinone biosynthetic process|(9570)chloroplast stroma|(5783)endoplasmic reticulum|(9507)chloroplast|(9536)plastid
9628	response to abiotic stimulus	GRMZM2G085747	9409	response to cold	0.00377862	(4471)malate dehydrogenase (decarboxylating) (NAD+) activity|(55114)oxidation-reduction process|(51287)NAD binding|(5739)mitochondrion|(6108)malate metabolic process|(42803)protein homodimerization activity|(50897)cobalt ion binding|(5524)ATP binding|(8948)oxaloacetate decarboxylase activity|(8270)zinc ion binding|(16652)oxidoreductase activity, acting on NAD(P)H, NAD(P) as acceptor|(9507)chloroplast|(5515)protein binding
9628	response to abiotic stimulus	GRMZM2G092123	9409	response to cold	0.00602438	(5739)mitochondrion|(9507)chloroplast|(5515)protein binding
9628	response to abiotic stimulus	GRMZM2G025243	9409	response to cold	7.11869e-07	(8152)metabolic process|(16491)oxidoreductase activity|(5777)peroxisome|(5774)vacuolar membrane
9628	response to abiotic stimulus	GRMZM2G104575	9409	response to cold	3.10254e-06	(8839)4-hydroxy-tetrahydrodipicolinate reductase|(9089)lysine biosynthetic process via diaminopimelate|(55114)oxidation-reduction process|(70402)NADPH binding|(9570)chloroplast stroma|(9507)chloroplast
9628	response to abiotic stimulus	GRMZM2G454928	9409	response to cold	8.94628e-05	(5634)nucleus
9628	response to abiotic stimulus	GRMZM2G013783	9409	response to cold	0.000556769	(5739)mitochondrion|(5777)peroxisome|(19605)butyrate metabolic process|(3987)acetate-CoA ligase activity|(47760)butyrate-CoA ligase activity|(6097)glyoxylate cycle|(16208)AMP binding|(6083)acetate metabolic process
9628	response to abiotic stimulus	GRMZM2G181546	9409	response to cold	2.19964e-06	null
9628	response to abiotic stimulus	GRMZM2G337143	9409	response to cold	5.54957e-07	(5739)mitochondrion
9628	response to abiotic stimulus	GRMZM2G057820	9409	response to cold	3.65036e-05	(5381)iron ion transmembrane transporter activity|(16021)integral component of membrane|(34755)iron ion transmembrane transport|(5886)plasma membrane|(9941)chloroplast envelope|(6879)cellular iron ion homeostasis
9628	response to abiotic stimulus	GRMZM2G366392	9409	response to cold	0.00637676	(4014)adenosylmethionine decarboxylase activity|(6597)spermine biosynthetic process|(8295)spermidine biosynthetic process|(6557)S-adenosylmethioninamine biosynthetic process|(16458)gene silencing|(19079)viral genome replication|(5515)protein binding|(5634)nucleus|(5829)cytosol|(48513)animal organ development
9628	response to abiotic stimulus	GRMZM5G819807	9409	response to cold	0.000339912	(10468)regulation of gene expression|(6508)proteolysis|(302)response to reactive oxygen species|(9941)chloroplast envelope|(4252)serine-type endopeptidase activity|(9570)chloroplast stroma|(9536)plastid|(9507)chloroplast|(9532)plastid stroma
9628	response to abiotic stimulus	GRMZM2G101130	9409	response to cold	0.000617364	null
9628	response to abiotic stimulus	GRMZM2G089147	9409	response to cold	1.2621e-06	(4765)shikimate kinase activity|(287)magnesium ion binding|(19632)shikimate metabolic process|(9507)chloroplast|(9073)aromatic amino acid family biosynthetic process|(5524)ATP binding
9628	response to abiotic stimulus	GRMZM2G013342	9409	response to cold	1.02704e-05	(9538)photosystem I reaction center|(15979)photosynthesis|(10287)plastoglobule|(9941)chloroplast envelope|(9535)chloroplast thylakoid membrane|(9534)chloroplast thylakoid|(16020)membrane|(9579)thylakoid|(9507)chloroplast
9628	response to abiotic stimulus	GRMZM2G118979	9409	response to cold	0.00823422	(16787)hydrolase activity|(5737)cytoplasm|(5634)nucleus
9628	response to abiotic stimulus	GRMZM2G171994	9409	response to cold	3.04191e-06	(8270)zinc ion binding|(5515)protein binding
9628	response to abiotic stimulus	GRMZM2G096695	9409	response to cold	5.84527e-05	(9507)chloroplast|(5634)nucleus
9628	response to abiotic stimulus	GRMZM5G874082	9409	response to cold	2.8052e-05	(5524)ATP binding|(5737)cytoplasm|(16887)ATPase activity|(17111)nucleoside-triphosphatase activity
9628	response to abiotic stimulus	GRMZM2G158117	9409	response to cold	0.000122444	(3682)chromatin binding|(3677)DNA binding
9628	response to abiotic stimulus	GRMZM2G019363	9409	response to cold	0.00115869	(16799)hydrolase activity, hydrolyzing N-glycosyl compounds|(9691)cytokinin biosynthetic process
9628	response to abiotic stimulus	GRMZM2G363545	9409	response to cold	6.17299e-06	(8152)metabolic process|(16758)transferase activity, transferring hexosyl groups
9628	response to abiotic stimulus	GRMZM2G464328	9409	response to cold	0.00329412	(19899)enzyme binding|(31969)chloroplast membrane|(43085)positive regulation of catalytic activity|(46906)tetrapyrrole binding|(10019)chloroplast-nucleus signaling pathway|(15995)chlorophyll biosynthetic process|(9507)chloroplast
9628	response to abiotic stimulus	GRMZM2G132811	9409	response to cold	0.00850593	(413)protein peptidyl-prolyl isomerization|(3755)peptidyl-prolyl cis-trans isomerase activity|(6457)protein folding|(42277)peptide binding|(9543)chloroplast thylakoid lumen|(9507)chloroplast
9628	response to abiotic stimulus	GRMZM2G019246	9409	response to cold	0.00865386	(8289)lipid binding
9628	response to abiotic stimulus	GRMZM2G110236	9409	response to cold	3.03034e-05	(16021)integral component of membrane
9628	response to abiotic stimulus	GRMZM2G117558	9409	response to cold	2.82003e-05	(16021)integral component of membrane|(9535)chloroplast thylakoid membrane|(9507)chloroplast
9628	response to abiotic stimulus	AC218035.3_FG004	9409	response to cold	0.00443253	(9536)plastid
9628	response to abiotic stimulus	GRMZM2G175867	9409	response to cold	2.70548e-06	(5524)ATP binding|(70180)large ribosomal subunit rRNA binding|(1901259)chloroplast rRNA processing|(4004)ATP-dependent RNA helicase activity|(80158)chloroplast ribulose bisphosphate carboxylase complex biogenesis|(10501)RNA secondary structure unwinding|(9507)chloroplast|(8026)ATP-dependent helicase activity|(16887)ATPase activity|(3676)nucleic acid binding
9628	response to abiotic stimulus	GRMZM2G047513	9409	response to cold	3.819e-06	(15935)small ribosomal subunit|(9570)chloroplast stroma|(3735)structural constituent of ribosome|(6412)translation|(3723)RNA binding|(5840)ribosome|(9507)chloroplast
9628	response to abiotic stimulus	GRMZM2G071023	9409	response to cold	0.000456552	(3951)NAD+ kinase activity|(6741)NADP biosynthetic process|(19674)NAD metabolic process
9628	response to abiotic stimulus	GRMZM2G117189	9409	response to cold	0.0011214	(6357)regulation of transcription from RNA polymerase II promoter|(70301)cellular response to hydrogen peroxide|(5829)cytosol|(9507)chloroplast|(6517)protein deglycosylation|(5739)mitochondrion|(3713)transcription coactivator activity|(19172)glyoxalase III activity|(9658)chloroplast organization|(30091)protein repair|(5634)nucleus|(19243)methylglyoxal catabolic process to D-lactate via S-lactoyl-glutathione
9628	response to abiotic stimulus	GRMZM2G082998	9409	response to cold	0.000136493	(32259)methylation|(16021)integral component of membrane|(10236)plastoquinone biosynthetic process|(51741)2-methyl-6-phytyl-1,4-benzoquinone methyltransferase activity|(10189)vitamin E biosynthetic process|(9706)chloroplast inner membrane|(9941)chloroplast envelope|(9507)chloroplast|(9536)plastid
9628	response to abiotic stimulus	GRMZM5G804323	9409	response to cold	5.85837e-07	(5509)calcium ion binding|(9654)photosystem II oxygen evolving complex|(15979)photosynthesis|(19898)extrinsic component of membrane|(9570)chloroplast stroma|(30095)chloroplast photosystem II|(48046)apoplast|(9543)chloroplast thylakoid lumen|(9534)chloroplast thylakoid|(9535)chloroplast thylakoid membrane|(9507)chloroplast|(9579)thylakoid|(31977)thylakoid lumen
9628	response to abiotic stimulus	GRMZM2G044697	9409	response to cold	3.50831e-07	(16021)integral component of membrane|(6508)proteolysis|(31969)chloroplast membrane|(9535)chloroplast thylakoid membrane|(4222)metalloendopeptidase activity|(9507)chloroplast|(16833)oxo-acid-lyase activity|(9058)biosynthetic process
9628	response to abiotic stimulus	GRMZM2G040933	9409	response to cold	4.684e-05	(6814)sodium ion transport|(9706)chloroplast inner membrane|(15131)oxaloacetate transmembrane transporter activity|(9534)chloroplast thylakoid|(71423)malate transmembrane transport|(15813)L-glutamate transport|(5313)L-glutamate transmembrane transporter activity|(15367)oxoglutarate|(19676)ammonia assimilation cycle|(15729)oxaloacetate transport|(9624)response to nematode|(16021)integral component of membrane|(16020)membrane|(9536)plastid|(9507)chloroplast|(9941)chloroplast envelope|(15140)malate transmembrane transporter activity
9628	response to abiotic stimulus	GRMZM2G128399	9409	response to cold	3.22365e-05	(5739)mitochondrion|(4725)protein tyrosine phosphatase activity|(4722)protein serine/threonine phosphatase activity|(35970)peptidyl-threonine dephosphorylation|(35335)peptidyl-tyrosine dephosphorylation|(5829)cytosol|(70262)peptidyl-serine dephosphorylation|(16787)hydrolase activity
9628	response to abiotic stimulus	GRMZM2G050570	9409	response to cold	2.08293e-05	(30170)pyridoxal phosphate binding|(9570)chloroplast stroma|(4795)threonine synthase activity|(9088)threonine biosynthetic process|(5829)cytosol|(6520)cellular amino acid metabolic process|(9507)chloroplast
9628	response to abiotic stimulus	GRMZM2G012119	9409	response to cold	2.87094e-05	(10478)chlororespiration|(9579)thylakoid|(9570)chloroplast stroma|(9507)chloroplast
9628	response to abiotic stimulus	GRMZM2G046284	9409	response to cold	5.29084e-05	(4332)fructose-bisphosphate aldolase activity|(6096)glycolytic process
9628	response to abiotic stimulus	GRMZM2G003318	9409	response to cold	2.84935e-05	(10287)plastoglobule|(46872)metal ion binding|(9535)chloroplast thylakoid membrane|(5576)extracellular region|(5198)structural molecule activity|(9579)thylakoid|(9507)chloroplast|(9534)chloroplast thylakoid|(9536)plastid
9628	response to abiotic stimulus	GRMZM2G107562	9409	response to cold	0.000175217	(9055)electron carrier activity|(5507)copper ion binding|(31225)anchored component of membrane
9628	response to abiotic stimulus	GRMZM2G091245	9409	response to cold	0.000437098	(16021)integral component of membrane|(9507)chloroplast
9628	response to abiotic stimulus	GRMZM2G159538	9409	response to cold	0.00180927	(5515)protein binding|(5886)plasma membrane|(5737)cytoplasm
9628	response to abiotic stimulus	GRMZM2G178775	9409	response to cold	0.000208423	(16021)integral component of membrane|(9535)chloroplast thylakoid membrane|(9507)chloroplast|(16020)membrane|(9534)chloroplast thylakoid
9628	response to abiotic stimulus	GRMZM2G040970	9409	response to cold	0.000962714	null
9628	response to abiotic stimulus	GRMZM2G178169	9409	response to cold	0.00128005	(381)regulation of alternative mRNA splicing, via spliceosome|(932)cytoplasmic mRNA processing body|(6417)regulation of translation|(166)nucleotide binding|(5634)nucleus|(9845)seed germination|(9846)pollen germination|(3723)RNA binding|(43484)regulation of RNA splicing|(5737)cytoplasm
9628	response to abiotic stimulus	GRMZM2G023528	9409	response to cold	0.000245758	(36381)pyridoxal 5'-phosphate synthase (glutamine hydrolysing) activity|(4359)glutaminase activity|(6541)glutamine metabolic process|(42823)pyridoxal phosphate biosynthetic process|(5829)cytosol|(46982)protein heterodimerization activity|(8615)pyridoxine biosynthetic process|(1903600)glutaminase complex|(9793)embryo development ending in seed dormancy|(42819)vitamin B6 biosynthetic process|(9236)cobalamin biosynthetic process
9628	response to abiotic stimulus	GRMZM2G113093	9409	response to cold	3.55336e-08	(5525)GTP binding|(8312)7S RNA binding|(3924)GTPase activity|(3729)mRNA binding|(5048)signal sequence binding|(5515)protein binding|(46872)metal ion binding|(10027)thylakoid membrane organization|(9570)chloroplast stroma|(9772)photosynthetic electron transport in photosystem II|(9535)chloroplast thylakoid membrane|(6617)SRP-dependent cotranslational protein targeting to membrane, signal sequence recognition|(80085)signal recognition particle, chloroplast targeting|(45038)protein import into chloroplast thylakoid membrane|(5786)signal recognition particle, endoplasmic reticulum targeting|(6614)SRP-dependent cotranslational protein targeting to membrane|(9507)chloroplast
9628	response to abiotic stimulus	GRMZM2G463913	9409	response to cold	1.94984e-05	(3735)structural constituent of ribosome|(15934)large ribosomal subunit|(5739)mitochondrion|(9941)chloroplast envelope|(32544)plastid translation|(19843)rRNA binding|(9570)chloroplast stroma|(5840)ribosome|(9507)chloroplast
9628	response to abiotic stimulus	GRMZM2G077662	9409	response to cold	0.000229742	(5525)GTP binding|(3924)GTPase activity|(9507)chloroplast|(42254)ribosome biogenesis
9628	response to abiotic stimulus	GRMZM2G177098	9409	response to cold	0.000974834	(287)magnesium ion binding|(3735)structural constituent of ribosome|(5840)ribosome|(6412)translation|(16020)membrane|(52683)(Z)-gamma-bisabolene synthase activity|(5777)peroxisome|(45338)farnesyl diphosphate metabolic process|(80027)response to herbivore|(9506)plasmodesma|(51762)sesquiterpene biosynthetic process|(9507)chloroplast|(80017)alpha-humulene synthase activity|(80016)(-)-E-beta-caryophyllene synthase activity|(9611)response to wounding|(16106)sesquiterpenoid biosynthetic process|(10333)terpene synthase activity
9628	response to abiotic stimulus	GRMZM2G080816	9409	response to cold	7.70724e-06	(16021)integral component of membrane|(9535)chloroplast thylakoid membrane|(9507)chloroplast|(6032)chitin catabolic process|(4568)chitinase activity|(5975)carbohydrate metabolic process
9628	response to abiotic stimulus	GRMZM5G870219	9409	response to cold	0.000182877	(15979)photosynthesis|(5509)calcium ion binding|(9654)photosystem II oxygen evolving complex|(19898)extrinsic component of membrane
9628	response to abiotic stimulus	GRMZM5G828182	9409	response to cold	4.28689e-06	(3849)3-deoxy-7-phosphoheptulonate synthase activity|(9073)aromatic amino acid family biosynthetic process|(5739)mitochondrion|(16020)membrane|(5515)protein binding|(9617)response to bacterium|(8652)cellular amino acid biosynthetic process|(9423)chorismate biosynthetic process|(9611)response to wounding|(9534)chloroplast thylakoid|(9507)chloroplast|(9536)plastid
9628	response to abiotic stimulus	GRMZM2G004997	9409	response to cold	0.000689109	(3723)RNA binding|(5634)nucleus
9628	response to abiotic stimulus	AC204212.4_FG001	9409	response to cold	0.00187664	(3682)chromatin binding|(3677)DNA binding|(6355)regulation of transcription, DNA-templated
9628	response to abiotic stimulus	GRMZM2G012342	9409	response to cold	0.00461574	(42803)protein homodimerization activity|(9536)plastid|(15088)copper uptake transmembrane transporter activity|(5381)iron ion transmembrane transporter activity
9628	response to abiotic stimulus	AC217965.2_FG012	9409	response to cold	0.00118724	(373)Group II intron splicing|(3723)RNA binding|(9507)chloroplast|(9658)chloroplast organization
9628	response to abiotic stimulus	GRMZM2G089119	9409	response to cold	0.000279888	null
9628	response to abiotic stimulus	GRMZM2G117298	9409	response to cold	0.00132138	(79)regulation of cyclin-dependent protein serine/threonine kinase activity|(19901)protein kinase binding|(5634)nucleus|(51301)cell division|(4693)cyclin-dependent protein serine/threonine kinase activity
9628	response to abiotic stimulus	GRMZM2G069708	9409	response to cold	1.26012e-05	(10287)plastoglobule|(5739)mitochondrion|(6979)response to oxidative stress|(9579)thylakoid|(9507)chloroplast|(50662)coenzyme binding|(3824)catalytic activity|(44237)cellular metabolic process
9628	response to abiotic stimulus	GRMZM2G012340	9409	response to cold	6.67178e-06	(6457)protein folding|(16020)membrane|(3755)peptidyl-prolyl cis-trans isomerase activity|(9543)chloroplast thylakoid lumen|(5528)FK506 binding|(5730)nucleolus|(412)histone peptidyl-prolyl isomerization|(9507)chloroplast
9628	response to abiotic stimulus	GRMZM2G382106	9409	response to cold	1.56126e-05	(9507)chloroplast|(6457)protein folding|(31072)heat shock protein binding
9628	response to abiotic stimulus	GRMZM2G020146	9409	response to cold	0.000406546	(4185)serine-type carboxypeptidase activity|(51603)proteolysis involved in cellular protein catabolic process|(5829)cytosol|(5773)vacuole|(5576)extracellular region|(6508)proteolysis
9628	response to abiotic stimulus	GRMZM2G165511	9409	response to cold	3.48979e-07	(16881)acid-amino acid ligase activity
9628	response to abiotic stimulus	GRMZM2G027166	9409	response to cold	8.86316e-05	(16787)hydrolase activity|(8152)metabolic process|(5634)nucleus
9628	response to abiotic stimulus	GRMZM6G729818	9409	response to cold	0.00140233	(8152)metabolic process|(70569)uridylyltransferase activity|(16779)nucleotidyltransferase activity
9628	response to abiotic stimulus	GRMZM2G033930	9409	response to cold	0.00169484	(5524)ATP binding|(48868)pollen tube development|(4335)galactokinase activity|(9702)L-arabinokinase activity|(16310)phosphorylation|(6020)inositol metabolic process|(46872)metal ion binding|(42546)cell wall biogenesis|(47912)galacturonokinase activity|(5829)cytosol|(8266)poly(U) RNA binding|(47940)glucuronokinase activity|(4340)glucokinase activity
9628	response to abiotic stimulus	GRMZM2G141009	9409	response to cold	0.000264659	(46939)nucleotide phosphorylation|(19201)nucleotide kinase activity|(16776)phosphotransferase activity, phosphate group as acceptor|(5524)ATP binding
9628	response to abiotic stimulus	GRMZM2G097106	9409	response to cold	1.33006e-05	(3924)GTPase activity|(5525)GTP binding|(9507)chloroplast|(9793)embryo development ending in seed dormancy
9628	response to abiotic stimulus	GRMZM2G410515	9409	response to cold	9.47509e-06	(55114)oxidation-reduction process|(9941)chloroplast envelope|(9534)chloroplast thylakoid|(16705)oxidoreductase activity, acting on paired donors, with incorporation or reduction of molecular oxygen|(16166)phytoene dehydrogenase activity|(16120)carotene biosynthetic process|(16117)carotenoid biosynthetic process|(9509)chromoplast|(46777)protein autophosphorylation|(10155)regulation of proton transport|(9507)chloroplast
9628	response to abiotic stimulus	GRMZM2G091742	9409	response to cold	0.000175217	(16021)integral component of membrane|(5743)mitochondrial inner membrane|(5262)calcium channel activity|(70588)calcium ion transmembrane transport|(9507)chloroplast|(5739)mitochondrion
9628	response to abiotic stimulus	GRMZM2G392700	9409	response to cold	0.00590004	(3684)damaged DNA binding|(5524)ATP binding|(5515)protein binding|(6298)mismatch repair|(9507)chloroplast
9628	response to abiotic stimulus	GRMZM5G871297	9409	response to cold	0.00120589	(4832)valine-tRNA ligase activity|(5524)ATP binding|(6438)valyl-tRNA aminoacylation|(5739)mitochondrion|(5829)cytosol|(2161)aminoacyl-tRNA editing activity|(9793)embryo development ending in seed dormancy|(9570)chloroplast stroma|(5737)cytoplasm
9628	response to abiotic stimulus	GRMZM2G362368	9409	response to cold	0.00120589	(5739)mitochondrion|(16021)integral component of membrane
9628	response to abiotic stimulus	GRMZM2G091189	9409	response to cold	1.86408e-06	(5737)cytoplasm|(6457)protein folding|(5524)ATP binding
9628	response to abiotic stimulus	GRMZM2G318010	9409	response to cold	0.00013677	(8017)microtubule binding|(16021)integral component of membrane|(9507)chloroplast|(5871)kinesin complex|(3777)microtubule motor activity|(5524)ATP binding|(7018)microtubule-based movement|(8168)methyltransferase activity
9628	response to abiotic stimulus	GRMZM2G058948	9409	response to cold	0.000630408	(6812)cation transport|(15299)solute|(16021)integral component of membrane|(55085)transmembrane transport|(6813)potassium ion transport
9628	response to abiotic stimulus	GRMZM2G393436	9409	response to cold	5.99126e-05	(5515)protein binding
9628	response to abiotic stimulus	GRMZM2G155753	9409	response to cold	0.00238676	(6457)protein folding|(3755)peptidyl-prolyl cis-trans isomerase activity|(9543)chloroplast thylakoid lumen|(5528)FK506 binding|(9535)chloroplast thylakoid membrane|(413)protein peptidyl-prolyl isomerization|(9507)chloroplast|(31977)thylakoid lumen|(9579)thylakoid
9628	response to abiotic stimulus	GRMZM2G168378	9409	response to cold	0.00201214	(5515)protein binding
9628	response to abiotic stimulus	GRMZM5G860226	9409	response to cold	9.96995e-05	(16853)isomerase activity|(5739)mitochondrion|(9507)chloroplast|(5777)peroxisome|(47617)acyl-CoA hydrolase activity
9628	response to abiotic stimulus	GRMZM2G171420	9409	response to cold	0.00237321	(5634)nucleus|(9507)chloroplast|(9536)plastid
9628	response to abiotic stimulus	GRMZM2G007038	9409	response to cold	5.32317e-07	(9941)chloroplast envelope|(3743)translation initiation factor activity|(5525)GTP binding|(9570)chloroplast stroma|(6413)translational initiation|(3924)GTPase activity|(9507)chloroplast
9628	response to abiotic stimulus	GRMZM2G019177	9409	response to cold	9.66124e-07	(46685)response to arsenic-containing substance|(3824)catalytic activity|(16787)hydrolase activity
9628	response to abiotic stimulus	GRMZM5G884466	9409	response to cold	7.59334e-06	(9658)chloroplast organization|(42793)transcription from plastid promoter|(5515)protein binding|(9507)chloroplast|(9793)embryo development ending in seed dormancy
9628	response to abiotic stimulus	GRMZM5G826194	9409	response to cold	6.19603e-05	(5515)protein binding|(55114)oxidation-reduction process|(6749)glutathione metabolic process|(9941)chloroplast envelope|(9735)response to cytokinin|(4364)glutathione transferase activity|(9570)chloroplast stroma|(98869)cellular oxidant detoxification|(10731)protein glutathionylation|(45174)glutathione dehydrogenase (ascorbate) activity|(9507)chloroplast
9628	response to abiotic stimulus	GRMZM2G031461	9409	response to cold	0.00212741	(46872)metal ion binding|(9507)chloroplast|(44715)8-oxo-dGDP phosphatase activity|(16787)hydrolase activity
9628	response to abiotic stimulus	GRMZM2G039238	9409	response to cold	8.48163e-07	(46686)response to cadmium ion|(4372)glycine hydroxymethyltransferase activity|(6544)glycine metabolic process|(30170)pyridoxal phosphate binding|(5515)protein binding|(5886)plasma membrane|(7623)circadian rhythm|(10197)polar nucleus fusion|(35999)tetrahydrofolate interconversion|(5829)cytosol|(9506)plasmodesma|(9555)pollen development|(6563)L-serine metabolic process
9628	response to abiotic stimulus	GRMZM2G046587	9409	response to cold	7.31328e-06	(287)magnesium ion binding|(4427)inorganic diphosphatase activity|(5737)cytoplasm|(6796)phosphate-containing compound metabolic process
9628	response to abiotic stimulus	GRMZM2G084274	9409	response to cold	7.00968e-07	(9543)chloroplast thylakoid lumen|(9536)plastid
9628	response to abiotic stimulus	GRMZM2G075958	9409	response to cold	2.97797e-05	(5975)carbohydrate metabolic process|(10598)NAD(P)H dehydrogenase complex (plastoquinone)|(30246)carbohydrate binding|(3824)catalytic activity|(9535)chloroplast thylakoid membrane|(9773)photosynthetic electron transport in photosystem I|(6810)transport|(9534)chloroplast thylakoid|(9507)chloroplast
9628	response to abiotic stimulus	GRMZM2G042245	9409	response to cold	0.000185986	(19252)starch biosynthetic process|(30247)polysaccharide binding|(9570)chloroplast stroma|(5515)protein binding|(9507)chloroplast
9628	response to abiotic stimulus	GRMZM5G831313	9409	response to cold	0.00961918	(55114)oxidation-reduction process|(5739)mitochondrion|(16491)oxidoreductase activity|(9507)chloroplast
9628	response to abiotic stimulus	GRMZM2G348873	9409	response to cold	9.1693e-06	(5515)protein binding|(10206)photosystem II repair|(6508)proteolysis|(5739)mitochondrion|(9543)chloroplast thylakoid lumen|(4252)serine-type endopeptidase activity|(30163)protein catabolic process|(9535)chloroplast thylakoid membrane|(9735)response to cytokinin|(5634)nucleus|(31977)thylakoid lumen|(9579)thylakoid|(9507)chloroplast|(8236)serine-type peptidase activity|(9534)chloroplast thylakoid
9628	response to abiotic stimulus	GRMZM2G082032	9409	response to cold	0.00367218	(33345)asparagine catabolic process via L-aspartate|(6508)proteolysis|(5737)cytoplasm|(8798)beta-aspartyl-peptidase activity|(51604)protein maturation|(6516)glycoprotein catabolic process|(4067)asparaginase activity
9628	response to abiotic stimulus	GRMZM2G021110	9409	response to cold	0.00113019	(4177)aminopeptidase activity|(30145)manganese ion binding|(9987)cellular process
9628	response to abiotic stimulus	GRMZM2G300408	9409	response to cold	0.000300246	(16021)integral component of membrane|(9306)protein secretion|(9535)chloroplast thylakoid membrane|(15450)P-P-bond-hydrolysis-driven protein transmembrane transporter activity|(10027)thylakoid membrane organization|(5515)protein binding|(6605)protein targeting|(9507)chloroplast
9628	response to abiotic stimulus	GRMZM2G039155	9409	response to cold	4.61001e-05	(3714)transcription corepressor activity|(5739)mitochondrion|(5515)protein binding
9628	response to abiotic stimulus	GRMZM2G051276	9409	response to cold	1.2037e-06	(46854)phosphatidylinositol phosphorylation|(7165)signal transduction|(6790)sulfur compound metabolic process|(52833)inositol monophosphate 4-phosphatase activity|(52832)inositol monophosphate 3-phosphatase activity|(287)magnesium ion binding|(6021)inositol biosynthetic process|(8441)3'(2'),5'-bisphosphate nucleotidase activity|(9570)chloroplast stroma|(5829)cytosol|(8934)inositol monophosphate 1-phosphatase activity|(46855)inositol phosphate dephosphorylation|(8374)O-acyltransferase activity|(9507)chloroplast
9628	response to abiotic stimulus	GRMZM2G436710	9409	response to cold	0.000136592	(9570)chloroplast stroma|(5576)extracellular region|(9535)chloroplast thylakoid membrane|(9543)chloroplast thylakoid lumen|(5515)protein binding|(16021)integral component of membrane|(9534)chloroplast thylakoid|(9507)chloroplast|(9579)thylakoid|(31977)thylakoid lumen
9628	response to abiotic stimulus	GRMZM2G088196	9409	response to cold	1.60134e-06	(16021)integral component of membrane|(9706)chloroplast inner membrane|(98656)anion transmembrane transport|(15229)L-ascorbic acid transporter activity|(15882)L-ascorbic acid transport|(8514)organic anion transmembrane transporter activity|(5315)inorganic phosphate transmembrane transporter activity|(10028)xanthophyll cycle|(55085)transmembrane transport
9628	response to abiotic stimulus	GRMZM2G566786	9409	response to cold	0.00645895	(5524)ATP binding|(5739)mitochondrion|(6429)leucyl-tRNA aminoacylation|(4823)leucine-tRNA ligase activity|(5829)cytosol|(2161)aminoacyl-tRNA editing activity|(9793)embryo development ending in seed dormancy|(9570)chloroplast stroma|(9507)chloroplast
9628	response to abiotic stimulus	GRMZM2G032253	9409	response to cold	1.95982e-07	(9055)electron carrier activity|(10598)NAD(P)H dehydrogenase complex (plastoquinone)|(9535)chloroplast thylakoid membrane|(9773)photosynthetic electron transport in photosystem I|(51537)2 iron, 2 sulfur cluster binding|(46872)metal ion binding|(6810)transport|(51536)iron-sulfur cluster binding|(9507)chloroplast
9628	response to abiotic stimulus	GRMZM2G405459	9409	response to cold	0.00960748	(4601)peroxidase activity|(6979)response to oxidative stress|(20037)heme binding|(55114)oxidation-reduction process
9628	response to abiotic stimulus	GRMZM2G087590	9409	response to cold	7.00161e-07	(15979)photosynthesis|(5509)calcium ion binding|(9654)photosystem II oxygen evolving complex|(19898)extrinsic component of membrane|(9543)chloroplast thylakoid lumen|(31977)thylakoid lumen|(9579)thylakoid|(9507)chloroplast|(9570)chloroplast stroma|(9534)chloroplast thylakoid
9628	response to abiotic stimulus	GRMZM2G156937	9409	response to cold	5.05861e-05	(6355)regulation of transcription, DNA-templated|(9507)chloroplast|(9508)plastid chromosome|(9295)nucleoid
9628	response to abiotic stimulus	GRMZM2G590971	9409	response to cold	0.000211737	null
9628	response to abiotic stimulus	GRMZM2G070723	9409	response to cold	6.16997e-07	(6415)translational termination|(16149)translation release factor activity, codon specific|(32544)plastid translation|(10027)thylakoid membrane organization|(43022)ribosome binding|(9507)chloroplast|(9658)chloroplast organization|(40008)regulation of growth|(3747)translation release factor activity|(5737)cytoplasm
9628	response to abiotic stimulus	GRMZM5G854901	9409	response to cold	1.5127e-05	(3723)RNA binding|(6396)RNA processing|(8173)RNA methyltransferase activity|(3677)DNA binding|(6995)cellular response to nitrogen starvation|(6355)regulation of transcription, DNA-templated|(3700)transcription factor activity, sequence-specific DNA binding|(1510)RNA methylation|(5634)nucleus|(46983)protein dimerization activity|(9507)chloroplast
9628	response to abiotic stimulus	GRMZM2G011319	9409	response to cold	8.50256e-05	(5524)ATP binding|(16787)hydrolase activity|(9507)chloroplast|(17111)nucleoside-triphosphatase activity
9628	response to abiotic stimulus	GRMZM2G142709	9409	response to cold	0.00961918	(16021)integral component of membrane|(47262)polygalacturonate 4-alpha-galacturonosyltransferase activity|(71555)cell wall organization|(139)Golgi membrane|(45489)pectin biosynthetic process|(16757)transferase activity, transferring glycosyl groups|(5794)Golgi apparatus
9628	response to abiotic stimulus	GRMZM2G443888	9409	response to cold	2.76399e-05	(16021)integral component of membrane|(9507)chloroplast
9628	response to abiotic stimulus	GRMZM2G161306	9409	response to cold	2.72786e-05	(5506)iron ion binding|(16021)integral component of membrane|(10207)photosystem II assembly|(9535)chloroplast thylakoid membrane|(9507)chloroplast
9628	response to abiotic stimulus	GRMZM2G137352	9409	response to cold	0.00709466	(5886)plasma membrane
9628	response to abiotic stimulus	GRMZM5G817625	9409	response to cold	0.00278838	(8017)microtubule binding|(51013)microtubule severing|(8352)katanin complex
9628	response to abiotic stimulus	GRMZM2G309970	9409	response to cold	0.00253286	(5794)Golgi apparatus|(16363)nuclear matrix|(5640)nuclear outer membrane|(48527)lateral root development
9628	response to abiotic stimulus	GRMZM2G176521	9409	response to cold	0.00130113	(32259)methylation|(9507)chloroplast|(8168)methyltransferase activity|(9536)plastid
9628	response to abiotic stimulus	GRMZM2G399284	9409	response to cold	3.85017e-06	(5737)cytoplasm|(6457)protein folding|(5524)ATP binding
9628	response to abiotic stimulus	GRMZM2G027059	9409	response to cold	0.00857093	(19288)isopentenyl diphosphate biosynthetic process, methylerythritol 4-phosphate pathway|(46872)metal ion binding|(50992)dimethylallyl diphosphate biosynthetic process|(51745)4-hydroxy-3-methylbut-2-en-1-yl diphosphate reductase activity|(55114)oxidation-reduction process|(51538)3 iron, 4 sulfur cluster binding|(46429)4-hydroxy-3-methylbut-2-en-1-yl diphosphate synthase activity|(46677)response to antibiotic|(9570)chloroplast stroma|(16114)terpenoid biosynthetic process|(9507)chloroplast
9628	response to abiotic stimulus	GRMZM2G403475	9409	response to cold	8.66177e-05	(4553)hydrolase activity, hydrolyzing O-glycosyl compounds|(5975)carbohydrate metabolic process
9628	response to abiotic stimulus	GRMZM5G897776	9409	response to cold	0.00515338	(9011)starch synthase activity|(9250)glucan biosynthetic process
9628	response to abiotic stimulus	GRMZM2G013650	9409	response to cold	4.91419e-05	(9507)chloroplast
9628	response to abiotic stimulus	GRMZM2G035899	9409	response to cold	0.00311306	(5515)protein binding|(8270)zinc ion binding|(306)extrinsic component of vacuolar membrane|(6886)intracellular protein transport
9628	response to abiotic stimulus	AC217499.3_FG003	9409	response to cold	0.0024385	(34399)nuclear periphery
9628	response to abiotic stimulus	GRMZM6G910544	9409	response to cold	2.07182e-07	null
9628	response to abiotic stimulus	GRMZM2G168474	9409	response to cold	0.0078691	(8152)metabolic process|(16758)transferase activity, transferring hexosyl groups|(50502)cis-zeatin O-beta-D-glucosyltransferase activity
9628	response to abiotic stimulus	GRMZM2G017634	9409	response to cold	3.07191e-06	(16021)integral component of membrane|(5739)mitochondrion
9628	response to abiotic stimulus	GRMZM2G055216	9409	response to cold	0.00474525	(16021)integral component of membrane|(48354)mucilage biosynthetic process involved in seed coat development|(9624)response to nematode|(90480)purine nucleotide-sugar transmembrane transport|(9507)chloroplast|(5793)endoplasmic reticulum-Golgi intermediate compartment|(5794)Golgi apparatus|(5459)UDP-galactose transmembrane transporter activity|(5460)UDP-glucose transmembrane transporter activity|(15783)GDP-fucose transport|(15786)UDP-glucose transport|(5457)GDP-fucose transmembrane transporter activity|(72334)UDP-galactose transmembrane transport|(5886)plasma membrane|(9833)plant-type primary cell wall biogenesis|(16020)membrane
9628	response to abiotic stimulus	GRMZM2G394403	9409	response to cold	0.000179756	(6508)proteolysis|(48510)regulation of timing of transition from vegetative to reproductive phase|(9941)chloroplast envelope|(4252)serine-type endopeptidase activity|(9535)chloroplast thylakoid membrane|(9658)chloroplast organization|(9840)chloroplastic endopeptidase Clp complex|(5829)cytosol|(9570)chloroplast stroma|(9532)plastid stroma|(9507)chloroplast|(9579)thylakoid
9628	response to abiotic stimulus	GRMZM2G158766	9409	response to cold	0.00890452	(46961)proton-transporting ATPase activity, rotational mechanism|(5774)vacuolar membrane|(5634)nucleus|(5886)plasma membrane|(33180)proton-transporting V-type ATPase, V1 domain|(5794)Golgi apparatus|(15991)ATP hydrolysis coupled proton transport|(5773)vacuole
9628	response to abiotic stimulus	GRMZM2G097898	9409	response to cold	0.00130113	(3677)DNA binding|(4527)exonuclease activity|(5634)nucleus|(8409)5'-3' exonuclease activity
9628	response to abiotic stimulus	GRMZM2G104357	9409	response to cold	7.28766e-05	null
9628	response to abiotic stimulus	GRMZM2G092379	9409	response to cold	3.15548e-05	(5515)protein binding|(6508)proteolysis|(8236)serine-type peptidase activity|(16020)membrane|(9543)chloroplast thylakoid lumen|(35556)intracellular signal transduction|(5576)extracellular region
9628	response to abiotic stimulus	GRMZM2G703231	9409	response to cold	0.000475701	(16597)amino acid binding|(5634)nucleus|(8152)metabolic process
9628	response to abiotic stimulus	GRMZM2G079777	9409	response to cold	0.000301318	(42626)ATPase activity, coupled to transmembrane movement of substances|(5886)plasma membrane|(325)plant-type vacuole|(5774)vacuolar membrane|(5794)Golgi apparatus|(15992)proton transport|(16020)membrane|(5773)vacuole
9628	response to abiotic stimulus	GRMZM2G402417	9409	response to cold	0.00327575	(6468)protein phosphorylation|(5524)ATP binding|(4672)protein kinase activity
9628	response to abiotic stimulus	GRMZM2G124466	9409	response to cold	2.82321e-05	(10287)plastoglobule|(31977)thylakoid lumen|(9535)chloroplast thylakoid membrane|(5198)structural molecule activity|(9507)chloroplast|(9579)thylakoid|(9534)chloroplast thylakoid|(9570)chloroplast stroma
9628	response to abiotic stimulus	GRMZM2G113205	9409	response to cold	5.01495e-05	(9507)chloroplast
9628	response to abiotic stimulus	GRMZM2G147279	9409	response to cold	0.000391103	(9735)response to cytokinin|(9535)chloroplast thylakoid membrane|(61635)regulation of protein complex stability|(5515)protein binding|(9579)thylakoid|(9507)chloroplast
9628	response to abiotic stimulus	GRMZM2G113495	9409	response to cold	1.41328e-05	(5634)nucleus|(9507)chloroplast
9628	response to abiotic stimulus	GRMZM2G053019	9409	response to cold	3.33179e-07	(16021)integral component of membrane|(45037)protein import into chloroplast stroma|(31897)Tic complex|(9535)chloroplast thylakoid membrane|(9658)chloroplast organization|(5515)protein binding|(9706)chloroplast inner membrane|(16020)membrane|(9507)chloroplast|(9941)chloroplast envelope|(5634)nucleus
9628	response to abiotic stimulus	GRMZM2G105604	9409	response to cold	0.0096399	(32259)methylation|(55114)oxidation-reduction process|(4851)uroporphyrin-III C-methyltransferase activity|(19354)siroheme biosynthetic process|(9507)chloroplast|(43115)precorrin-2 dehydrogenase activity|(6779)porphyrin-containing compound biosynthetic process|(8168)methyltransferase activity
9628	response to abiotic stimulus	GRMZM2G162333	9409	response to cold	0.0096399	(5618)cell wall|(30599)pectinesterase activity|(42545)cell wall modification|(4857)enzyme inhibitor activity
9628	response to abiotic stimulus	GRMZM2G123234	9409	response to cold	5.53583e-05	(3676)nucleic acid binding|(166)nucleotide binding
9628	response to abiotic stimulus	GRMZM2G702036	9409	response to cold	0.00913995	(2000122)negative regulation of stomatal complex development|(16021)integral component of membrane|(10052)guard cell differentiation|(5576)extracellular region
9628	response to abiotic stimulus	GRMZM2G097674	9409	response to cold	2.60579e-06	(32472)Golgi calcium ion transport|(16021)integral component of membrane|(9706)chloroplast inner membrane|(9941)chloroplast envelope|(9507)chloroplast
9628	response to abiotic stimulus	GRMZM2G004741	9409	response to cold	0.00836941	(5515)protein binding|(3677)DNA binding|(6355)regulation of transcription, DNA-templated|(9294)DNA mediated transformation|(5634)nucleus|(45931)positive regulation of mitotic cell cycle|(48364)root development
9628	response to abiotic stimulus	GRMZM5G809292	9409	response to cold	7.61957e-06	(5515)protein binding|(16021)integral component of membrane|(5634)nucleus|(48564)photosystem I assembly|(9535)chloroplast thylakoid membrane|(9507)chloroplast
9628	response to abiotic stimulus	GRMZM2G085000	9409	response to cold	3.96682e-05	(5515)protein binding|(15035)protein disulfide oxidoreductase activity|(9055)electron carrier activity|(45454)cell redox homeostasis|(9941)chloroplast envelope|(9535)chloroplast thylakoid membrane|(9534)chloroplast thylakoid|(9507)chloroplast
9628	response to abiotic stimulus	GRMZM2G124434	9409	response to cold	0.00227421	(19853)L-ascorbic acid biosynthetic process|(9225)nucleotide-sugar metabolic process|(47918)GDP-mannose 3,5-epimerase activity|(5829)cytosol|(51287)NAD binding|(50662)coenzyme binding|(3824)catalytic activity|(44237)cellular metabolic process
9628	response to abiotic stimulus	GRMZM2G096391	9409	response to cold	1.55841e-07	(5634)nucleus|(9534)chloroplast thylakoid|(9507)chloroplast
9628	response to abiotic stimulus	GRMZM2G175989	9409	response to cold	1.88509e-06	(9941)chloroplast envelope|(9534)chloroplast thylakoid
9628	response to abiotic stimulus	GRMZM2G090929	9409	response to cold	9.71577e-05	null
9628	response to abiotic stimulus	GRMZM2G065194	9409	response to cold	1.63164e-05	(55114)oxidation-reduction process|(9535)chloroplast thylakoid membrane|(15996)chlorophyll catabolic process|(34256)chlorophyll(ide) b reductase activity|(10304)PSII associated light-harvesting complex II catabolic process|(5515)protein binding|(16491)oxidoreductase activity|(9536)plastid|(9507)chloroplast|(8152)metabolic process
9628	response to abiotic stimulus	GRMZM2G023105	9409	response to cold	0.00559929	(5622)intracellular|(6886)intracellular protein transport|(5886)plasma membrane
9628	response to abiotic stimulus	GRMZM2G169516	9409	response to cold	5.26579e-07	(4425)indole-3-glycerol-phosphate synthase activity|(5739)mitochondrion|(8652)cellular amino acid biosynthetic process|(162)tryptophan biosynthetic process|(9534)chloroplast thylakoid|(9570)chloroplast stroma|(5829)cytosol|(5507)copper ion binding|(9507)chloroplast
9628	response to abiotic stimulus	GRMZM2G092125	9409	response to cold	0.00265403	(5887)integral component of plasma membrane|(5773)vacuole|(15250)water channel activity|(15254)glycerol channel activity|(5515)protein binding|(34220)ion transmembrane transport|(9506)plasmodesma|(6833)water transport|(9992)cellular water homeostasis|(6810)transport|(16021)integral component of membrane|(5634)nucleus|(9737)response to abscisic acid|(16020)membrane|(5886)plasma membrane|(46658)anchored component of plasma membrane
9628	response to abiotic stimulus	GRMZM2G081462	9409	response to cold	0.000792758	(46872)metal ion binding|(55114)oxidation-reduction process|(15979)photosynthesis|(3677)DNA binding|(9535)chloroplast thylakoid membrane|(9658)chloroplast organization|(1901401)regulation of tetrapyrrole metabolic process|(5515)protein binding|(48529)magnesium-protoporphyrin IX monomethyl ester (oxidative) cyclase activity|(9706)chloroplast inner membrane|(15995)chlorophyll biosynthetic process|(9534)chloroplast thylakoid|(9507)chloroplast|(9941)chloroplast envelope
9628	response to abiotic stimulus	GRMZM2G087570	9409	response to cold	9.98803e-08	(413)protein peptidyl-prolyl isomerization|(3755)peptidyl-prolyl cis-trans isomerase activity|(6457)protein folding|(5739)mitochondrion|(9543)chloroplast thylakoid lumen|(9535)chloroplast thylakoid membrane|(42277)peptide binding|(9533)chloroplast stromal thylakoid|(6810)transport|(10275)NAD(P)H dehydrogenase complex assembly|(43424)protein histidine kinase binding|(9534)chloroplast thylakoid|(5515)protein binding|(9579)thylakoid|(9507)chloroplast|(31977)thylakoid lumen
9628	response to abiotic stimulus	GRMZM2G464891	9409	response to cold	1.88649e-05	(32472)Golgi calcium ion transport|(16021)integral component of membrane|(31969)chloroplast membrane|(6828)manganese ion transport|(5384)manganese ion transmembrane transporter activity|(9535)chloroplast thylakoid membrane|(15095)magnesium ion transmembrane transporter activity|(10270)photosystem II oxygen evolving complex assembly|(16020)membrane
9628	response to abiotic stimulus	GRMZM2G151807	9409	response to cold	0.00730233	null
9628	response to abiotic stimulus	GRMZM2G070218	9409	response to cold	0.00665855	(9507)chloroplast|(19632)shikimate metabolic process|(9536)plastid|(9073)aromatic amino acid family biosynthetic process|(4765)shikimate kinase activity|(5524)ATP binding
9628	response to abiotic stimulus	GRMZM5G825759	9409	response to cold	2.43757e-06	(15078)hydrogen ion transmembrane transporter activity|(15986)ATP synthesis coupled proton transport|(45263)proton-transporting ATP synthase complex, coupling factor F(o)|(16787)hydrolase activity|(16021)integral component of membrane|(42742)defense response to bacterium|(9941)chloroplast envelope|(9535)chloroplast thylakoid membrane|(9735)response to cytokinin|(9579)thylakoid|(9507)chloroplast|(16020)membrane|(9534)chloroplast thylakoid
9628	response to abiotic stimulus	GRMZM2G173669	9409	response to cold	9.59682e-05	(5515)protein binding|(8515)sucrose transmembrane transporter activity|(5887)integral component of plasma membrane|(15770)sucrose transport|(16021)integral component of membrane
9628	response to abiotic stimulus	GRMZM2G031169	9409	response to cold	0.000135329	(10287)plastoglobule|(5739)mitochondrion|(9941)chloroplast envelope|(9535)chloroplast thylakoid membrane|(9534)chloroplast thylakoid|(9507)chloroplast|(50662)coenzyme binding
9628	response to abiotic stimulus	GRMZM2G022130	9409	response to cold	0.000170686	(55114)oxidation-reduction process|(42821)pyridoxal biosynthetic process|(42820)vitamin B6 catabolic process|(9443)pyridoxal 5'-phosphate salvage|(50236)pyridoxine|(70402)NADPH binding|(9507)chloroplast
9628	response to abiotic stimulus	GRMZM2G000660	9409	response to cold	8.58099e-07	(6470)protein dephosphorylation|(8138)protein tyrosine/serine/threonine phosphatase activity|(46838)phosphorylated carbohydrate dephosphorylation|(2001070)starch binding|(9507)chloroplast|(5983)starch catabolic process|(50308)sugar-phosphatase activity|(19203)carbohydrate phosphatase activity
9628	response to abiotic stimulus	GRMZM2G042061	9409	response to cold	0.000415203	(3735)structural constituent of ribosome|(16020)membrane|(9941)chloroplast envelope|(9570)chloroplast stroma|(6412)translation|(5840)ribosome|(9507)chloroplast
9628	response to abiotic stimulus	GRMZM2G124791	9409	response to cold	0.000248736	(9507)chloroplast
9628	response to abiotic stimulus	GRMZM5G824336	9409	response to cold	2.05586e-05	(10508)positive regulation of autophagy
9628	response to abiotic stimulus	GRMZM5G833124	9409	response to cold	4.63015e-05	(9536)plastid
9628	response to abiotic stimulus	GRMZM2G147756	9409	response to cold	0.00136739	(5618)cell wall|(48046)apoplast|(4650)polygalacturonase activity|(5576)extracellular region
9628	response to abiotic stimulus	GRMZM2G133966	9409	response to cold	8.10384e-06	(3824)catalytic activity|(5992)trehalose biosynthetic process|(9832)plant-type cell wall biogenesis|(51301)cell division|(9793)embryo development ending in seed dormancy|(9790)embryo development|(5991)trehalose metabolic process|(10182)sugar mediated signaling pathway|(3825)alpha,alpha-trehalose-phosphate synthase (UDP-forming) activity|(5737)cytoplasm
9628	response to abiotic stimulus	GRMZM2G105436	9409	response to cold	0.000158506	(51536)iron-sulfur cluster binding|(4109)coproporphyrinogen oxidase activity|(55114)oxidation-reduction process|(6779)porphyrin-containing compound biosynthetic process|(9507)chloroplast|(5737)cytoplasm
9628	response to abiotic stimulus	GRMZM2G132130	9409	response to cold	0.000399542	(9570)chloroplast stroma|(5829)cytosol|(9507)chloroplast
9628	response to abiotic stimulus	GRMZM2G050412	9409	response to cold	0.0073725	(4672)protein kinase activity|(5524)ATP binding|(6468)protein phosphorylation
9628	response to abiotic stimulus	GRMZM2G175453	9409	response to cold	1.81204e-08	(31408)oxylipin biosynthetic process|(19375)galactolipid biosynthetic process|(6869)lipid transport|(9867)jasmonic acid mediated signaling pathway|(5739)mitochondrion|(9809)lignin biosynthetic process|(46481)digalactosyldiacylglycerol synthase activity|(46480)galactolipid galactosyltransferase activity|(42550)photosystem I stabilization|(9707)chloroplast outer membrane|(9058)biosynthetic process
9628	response to abiotic stimulus	GRMZM2G179301	9409	response to cold	0.00367671	(16787)hydrolase activity|(5829)cytosol
9628	response to abiotic stimulus	GRMZM2G167766	9409	response to cold	0.00399112	(16021)integral component of membrane|(10190)cytochrome b6f complex assembly|(9535)chloroplast thylakoid membrane|(9507)chloroplast
9628	response to abiotic stimulus	GRMZM2G068982	9409	response to cold	1.66589e-06	(9507)chloroplast|(70084)protein initiator methionine removal|(70006)metalloaminopeptidase activity|(46872)metal ion binding|(5739)mitochondrion|(6508)proteolysis|(31365)N-terminal protein amino acid modification|(4177)aminopeptidase activity|(8235)metalloexopeptidase activity|(9987)cellular process
9628	response to abiotic stimulus	GRMZM2G105425	9409	response to cold	0.0030862	(3723)RNA binding|(9507)chloroplast|(6479)protein methylation|(8276)protein methyltransferase activity
9628	response to abiotic stimulus	GRMZM2G025648	9409	response to cold	4.95024e-07	(16021)integral component of membrane|(9535)chloroplast thylakoid membrane|(9507)chloroplast
9628	response to abiotic stimulus	GRMZM2G179981	9409	response to cold	0.00443253	(50662)coenzyme binding|(55114)oxidation-reduction process|(5886)plasma membrane|(5829)cytosol|(9809)lignin biosynthetic process|(45551)cinnamyl-alcohol dehydrogenase activity|(9506)plasmodesma|(4022)alcohol dehydrogenase (NAD) activity|(5794)Golgi apparatus|(3824)catalytic activity|(44237)cellular metabolic process
9628	response to abiotic stimulus	GRMZM2G061876	9409	response to cold	2.77948e-06	(5525)GTP binding|(3746)translation elongation factor activity|(9570)chloroplast stroma|(31425)chloroplast RNA processing|(10468)regulation of gene expression|(5886)plasma membrane|(6414)translational elongation|(302)response to reactive oxygen species|(3924)GTPase activity|(9507)chloroplast
9628	response to abiotic stimulus	GRMZM2G062577	9409	response to cold	0.00709466	(16788)hydrolase activity, acting on ester bonds|(6629)lipid metabolic process
9628	response to abiotic stimulus	GRMZM2G048121	9409	response to cold	5.66148e-08	(16491)oxidoreductase activity|(55114)oxidation-reduction process
9628	response to abiotic stimulus	GRMZM2G092427	9409	response to cold	1.06135e-05	(16020)membrane|(9765)photosynthesis, light harvesting
9628	response to abiotic stimulus	GRMZM2G442804	9409	response to cold	1.25253e-06	(8152)metabolic process|(8168)methyltransferase activity
9628	response to abiotic stimulus	GRMZM2G126447	9409	response to cold	0.00716119	(16579)protein deubiquitination|(16021)integral component of membrane|(5737)cytoplasm|(4843)thiol-dependent ubiquitin-specific protease activity|(6511)ubiquitin-dependent protein catabolic process|(5576)extracellular region|(8283)cell proliferation|(46872)metal ion binding|(5634)nucleus|(10154)fruit development|(48366)leaf development|(9908)flower development|(48364)root development|(4221)obsolete ubiquitin thiolesterase activity|(48367)shoot system development
9628	response to abiotic stimulus	GRMZM2G142413	9409	response to cold	0.00308327	(16363)nuclear matrix|(3677)DNA binding|(42646)plastid nucleoid|(9535)chloroplast thylakoid membrane|(9534)chloroplast thylakoid|(9507)chloroplast
9628	response to abiotic stimulus	GRMZM2G114469	9409	response to cold	3.31355e-05	(16021)integral component of membrane|(31969)chloroplast membrane|(9533)chloroplast stromal thylakoid|(10027)thylakoid membrane organization|(5247)voltage-gated chloride channel activity|(42548)regulation of photosynthesis, light reaction|(42651)thylakoid membrane
9628	response to abiotic stimulus	GRMZM2G074040	9409	response to cold	1.10888e-07	(10287)plastoglobule|(9535)chloroplast thylakoid membrane|(9507)chloroplast
9628	response to abiotic stimulus	GRMZM2G142097	9409	response to cold	7.94977e-05	(3735)structural constituent of ribosome|(5840)ribosome|(6412)translation|(9941)chloroplast envelope|(8097)5S rRNA binding|(42254)ribosome biogenesis|(9570)chloroplast stroma|(9507)chloroplast
9628	response to abiotic stimulus	GRMZM2G089149	9409	response to cold	0.00707814	(9507)chloroplast|(9536)plastid
9628	response to abiotic stimulus	GRMZM2G153582	9409	response to cold	8.85144e-05	(5515)protein binding
9628	response to abiotic stimulus	GRMZM2G100344	9409	response to cold	0.000384965	(8152)metabolic process|(8168)methyltransferase activity
9628	response to abiotic stimulus	AC215201.3_FG005	9409	response to cold	7.97285e-05	(5524)ATP binding|(16020)membrane|(5739)mitochondrion|(9941)chloroplast envelope|(9579)thylakoid|(9658)chloroplast organization|(22626)cytosolic ribosome|(9570)chloroplast stroma|(42026)protein refolding|(48046)apoplast|(9793)embryo development ending in seed dormancy|(6457)protein folding|(9507)chloroplast|(9790)embryo development|(5737)cytoplasm
9628	response to abiotic stimulus	GRMZM2G159759	9409	response to cold	0.00981792	(16788)hydrolase activity, acting on ester bonds|(6629)lipid metabolic process
9628	response to abiotic stimulus	GRMZM2G006229	9409	response to cold	0.000967099	(42644)chloroplast nucleoid|(6355)regulation of transcription, DNA-templated|(9658)chloroplast organization|(9570)chloroplast stroma
9628	response to abiotic stimulus	GRMZM2G004959	9409	response to cold	0.0028183	(8270)zinc ion binding|(51017)actin filament bundle assembly|(5737)cytoplasm|(5856)cytoskeleton|(51015)actin filament binding|(5886)plasma membrane|(3700)transcription factor activity, sequence-specific DNA binding
9628	response to abiotic stimulus	GRMZM2G086242	9409	response to cold	0.000669295	(16021)integral component of membrane|(5886)plasma membrane
9628	response to abiotic stimulus	GRMZM2G088669	9409	response to cold	2.00723e-08	(9570)chloroplast stroma|(9735)response to cytokinin|(9535)chloroplast thylakoid membrane|(30001)metal ion transport|(9941)chloroplast envelope|(46872)metal ion binding|(9507)chloroplast|(9579)thylakoid
9628	response to abiotic stimulus	GRMZM2G021846	9409	response to cold	2.56747e-06	(3873)6-phosphofructo-2-kinase activity|(5524)ATP binding|(6000)fructose metabolic process|(5634)nucleus|(5886)plasma membrane|(4331)fructose-2,6-bisphosphate 2-phosphatase activity|(5829)cytosol|(6003)fructose 2,6-bisphosphate metabolic process|(6002)fructose 6-phosphate metabolic process|(43609)regulation of carbon utilization|(2001070)starch binding
9628	response to abiotic stimulus	GRMZM2G010929	9409	response to cold	1.06548e-05	(3677)DNA binding|(5515)protein binding|(9543)chloroplast thylakoid lumen|(9535)chloroplast thylakoid membrane|(43565)sequence-specific DNA binding|(6355)regulation of transcription, DNA-templated|(3700)transcription factor activity, sequence-specific DNA binding|(9534)chloroplast thylakoid|(9507)chloroplast|(31977)thylakoid lumen|(9579)thylakoid
9628	response to abiotic stimulus	GRMZM2G119249	9409	response to cold	5.50621e-07	(4765)shikimate kinase activity|(287)magnesium ion binding|(9658)chloroplast organization|(9570)chloroplast stroma|(19632)shikimate metabolic process|(10027)thylakoid membrane organization|(9073)aromatic amino acid family biosynthetic process|(5524)ATP binding
9628	response to abiotic stimulus	GRMZM2G037472	9409	response to cold	0.000348008	(3777)microtubule motor activity|(5524)ATP binding|(7018)microtubule-based movement|(8017)microtubule binding|(5874)microtubule|(5871)kinesin complex
9628	response to abiotic stimulus	GRMZM2G032367	9409	response to cold	0.000325369	(20037)heme binding|(55114)oxidation-reduction process|(45153)electron transporter, transferring electrons within CoQH2-cytochrome c reductase complex activity|(5774)vacuolar membrane|(46872)metal ion binding|(5886)plasma membrane|(5515)protein binding|(5750)mitochondrial respiratory chain complex III|(5506)iron ion binding|(6122)mitochondrial electron transport, ubiquinol to cytochrome c|(5739)mitochondrion|(16020)membrane|(5773)vacuole
9628	response to abiotic stimulus	GRMZM2G104608	9409	response to cold	0.0017436	(3913)DNA photolyase activity|(6281)DNA repair
9628	response to abiotic stimulus	GRMZM2G089056	9409	response to cold	2.87143e-06	(5634)nucleus
9628	response to abiotic stimulus	GRMZM2G162233	9409	response to cold	6.93833e-08	(16021)integral component of membrane|(10598)NAD(P)H dehydrogenase complex (plastoquinone)|(9535)chloroplast thylakoid membrane|(9773)photosynthetic electron transport in photosystem I|(6810)transport|(9507)chloroplast
9628	response to abiotic stimulus	GRMZM2G418752	9409	response to cold	6.17758e-06	(5515)protein binding|(16279)protein-lysine N-methyltransferase activity|(9570)chloroplast stroma|(18026)peptidyl-lysine monomethylation|(18023)peptidyl-lysine trimethylation|(30785)[ribulose-bisphosphate carboxylase]-lysine N-methyltransferase activity|(9507)chloroplast
9628	response to abiotic stimulus	GRMZM2G125823	9409	response to cold	2.08997e-05	(16020)membrane|(16798)hydrolase activity, acting on glycosyl bonds
9628	response to abiotic stimulus	GRMZM2G177508	9409	response to cold	9.96237e-06	(10287)plastoglobule|(16021)integral component of membrane|(9941)chloroplast envelope|(9535)chloroplast thylakoid membrane|(9534)chloroplast thylakoid|(9579)thylakoid|(9507)chloroplast
9628	response to abiotic stimulus	GRMZM5G809546	9409	response to cold	1.43722e-06	(16021)integral component of membrane|(9306)protein secretion|(9535)chloroplast thylakoid membrane|(15450)P-P-bond-hydrolysis-driven protein transmembrane transporter activity|(10027)thylakoid membrane organization|(5515)protein binding|(6354)DNA-templated transcription, elongation|(9507)chloroplast|(8565)protein transporter activity
9628	response to abiotic stimulus	GRMZM2G420436	9409	response to cold	2.3873e-06	(55085)transmembrane transport|(16021)integral component of membrane|(31969)chloroplast membrane|(15095)magnesium ion transmembrane transporter activity|(15693)magnesium ion transport|(16020)membrane|(9941)chloroplast envelope|(9507)chloroplast
9628	response to abiotic stimulus	GRMZM2G323024	9409	response to cold	3.20268e-07	(16851)magnesium chelatase activity|(15995)chlorophyll biosynthetic process|(9706)chloroplast inner membrane|(9570)chloroplast stroma|(5524)ATP binding|(5739)mitochondrion|(15979)photosynthesis|(10007)magnesium chelatase complex|(9507)chloroplast
9628	response to abiotic stimulus	GRMZM2G102968	9409	response to cold	0.00374046	(5739)mitochondrion
9628	response to abiotic stimulus	GRMZM2G163988	9409	response to cold	1.70079e-05	(3735)structural constituent of ribosome|(5840)ribosome|(6412)translation|(19843)rRNA binding|(16020)membrane|(9941)chloroplast envelope|(42254)ribosome biogenesis|(9570)chloroplast stroma|(3723)RNA binding|(9507)chloroplast
9628	response to abiotic stimulus	GRMZM2G380457	9409	response to cold	4.61001e-05	(9536)plastid
9628	response to abiotic stimulus	GRMZM2G438524	9409	response to cold	0.000584759	(9507)chloroplast|(5515)protein binding
9628	response to abiotic stimulus	GRMZM2G013957	9409	response to cold	3.85862e-05	(5634)nucleus
9628	response to abiotic stimulus	GRMZM2G106053	9409	response to cold	0.000193205	(16788)hydrolase activity, acting on ester bonds|(9941)chloroplast envelope|(6886)intracellular protein transport|(6505)GPI anchor metabolic process|(9507)chloroplast
9628	response to abiotic stimulus	GRMZM2G071996	9409	response to cold	8.30261e-06	(10206)photosystem II repair|(16021)integral component of membrane|(3756)protein disulfide isomerase activity|(51082)unfolded protein binding|(9535)chloroplast thylakoid membrane|(9570)chloroplast stroma|(46872)metal ion binding|(31072)heat shock protein binding|(9534)chloroplast thylakoid|(9507)chloroplast
9628	response to abiotic stimulus	GRMZM2G118597	9409	response to cold	2.75612e-05	(16787)hydrolase activity|(9941)chloroplast envelope|(3824)catalytic activity
9628	response to abiotic stimulus	GRMZM5G863344	9409	response to cold	0.00116672	(5515)protein binding|(8270)zinc ion binding|(5634)nucleus|(16874)ligase activity
9628	response to abiotic stimulus	GRMZM2G019266	9409	response to cold	0.00255479	(3676)nucleic acid binding|(166)nucleotide binding
9628	response to abiotic stimulus	GRMZM2G041181	9409	response to cold	0.00897079	(15031)protein transport|(16021)integral component of membrane|(30658)transport vesicle membrane|(5886)plasma membrane|(22857)transmembrane transporter activity|(55085)transmembrane transport|(5829)cytosol|(5768)endosome|(5802)trans-Golgi network|(5769)early endosome|(5794)Golgi apparatus|(16020)membrane
9628	response to abiotic stimulus	GRMZM2G436986	9409	response to cold	1.06007e-06	(5509)calcium ion binding|(9654)photosystem II oxygen evolving complex|(19898)extrinsic component of membrane|(30095)chloroplast photosystem II|(45156)electron transporter, transferring electrons within the cyclic electron transport pathway of photosynthesis activity|(9543)chloroplast thylakoid lumen|(9344)nitrite reductase complex [NAD(P)H]|(6810)transport|(9767)photosynthetic electron transport chain|(9534)chloroplast thylakoid|(9507)chloroplast|(19684)photosynthesis, light reaction|(9535)chloroplast thylakoid membrane
9628	response to abiotic stimulus	GRMZM2G157269	9409	response to cold	1.66566e-05	(6631)fatty acid metabolic process|(19427)acetyl-CoA biosynthetic process from acetate|(3987)acetate-CoA ligase activity|(5524)ATP binding|(9570)chloroplast stroma|(5829)cytosol|(9514)glyoxysome|(16208)AMP binding|(6083)acetate metabolic process|(9507)chloroplast
9628	response to abiotic stimulus	GRMZM2G095082	9409	response to cold	0.000123375	(16021)integral component of membrane|(4568)chitinase activity|(9941)chloroplast envelope|(6032)chitin catabolic process|(9535)chloroplast thylakoid membrane|(5576)extracellular region|(9772)photosynthetic electron transport in photosystem II|(5515)protein binding|(42742)defense response to bacterium|(8061)chitin binding|(9534)chloroplast thylakoid|(9507)chloroplast|(5975)carbohydrate metabolic process
9628	response to abiotic stimulus	GRMZM2G117609	9409	response to cold	1.49281e-05	(16787)hydrolase activity|(9507)chloroplast|(8152)metabolic process
9628	response to abiotic stimulus	GRMZM2G025123	9409	response to cold	5.68205e-05	(9535)chloroplast thylakoid membrane|(9977)proton motive force dependent protein transmembrane transporter activity|(33281)TAT protein transport complex|(10027)thylakoid membrane organization|(43235)receptor complex|(9567)double fertilization forming a zygote and endosperm|(31361)integral component of thylakoid membrane|(15450)P-P-bond-hydrolysis-driven protein transmembrane transporter activity|(9536)plastid|(9306)protein secretion|(9688)abscisic acid biosynthetic process|(16020)membrane|(8565)protein transporter activity|(9507)chloroplast
9628	response to abiotic stimulus	GRMZM2G111014	9409	response to cold	9.55184e-06	(3677)DNA binding|(3918)DNA topoisomerase type II (ATP-hydrolyzing) activity|(5524)ATP binding|(6265)DNA topological change|(5739)mitochondrion|(46872)metal ion binding|(5634)nucleus|(9507)chloroplast|(6268)DNA unwinding involved in DNA replication|(5694)chromosome|(7059)chromosome segregation|(9330)DNA topoisomerase complex (ATP-hydrolyzing)|(9295)nucleoid|(3916)DNA topoisomerase activity|(5737)cytoplasm
9628	response to abiotic stimulus	GRMZM2G546254	9409	response to cold	0.00143287	(3676)nucleic acid binding|(3723)RNA binding|(16772)transferase activity, transferring phosphorus-containing groups
9628	response to abiotic stimulus	GRMZM2G019358	9409	response to cold	0.000257505	(5739)mitochondrion|(5773)vacuole|(9570)chloroplast stroma|(9507)chloroplast
9628	response to abiotic stimulus	GRMZM2G110192	9409	response to cold	0.00299493	(16702)oxidoreductase activity, acting on single donors with incorporation of molecular oxygen, incorporation of two atoms of oxygen|(55114)oxidation-reduction process|(10287)plastoglobule|(46872)metal ion binding|(5515)protein binding|(9507)chloroplast
9628	response to abiotic stimulus	GRMZM2G172413	9409	response to cold	0.00561499	null
9628	response to abiotic stimulus	GRMZM2G113017	9409	response to cold	0.00043739	(51536)iron-sulfur cluster binding|(16226)iron-sulfur cluster assembly|(5198)structural molecule activity|(9570)chloroplast stroma
9628	response to abiotic stimulus	GRMZM2G358009	9409	response to cold	7.01649e-06	(45454)cell redox homeostasis|(6662)glycerol ether metabolic process|(15035)protein disulfide oxidoreductase activity
9628	response to abiotic stimulus	GRMZM2G370852	9409	response to cold	0.00268873	(46686)response to cadmium ion|(9098)leucine biosynthetic process|(9570)chloroplast stroma|(9082)branched-chain amino acid biosynthetic process|(51539)4 iron, 4 sulfur cluster binding|(46872)metal ion binding|(50486)intramolecular transferase activity, transferring hydroxy groups|(3861)3-isopropylmalate dehydratase activity|(19761)glucosinolate biosynthetic process|(6099)tricarboxylic acid cycle|(3994)aconitate hydratase activity|(8652)cellular amino acid biosynthetic process|(9507)chloroplast|(9536)plastid
9628	response to abiotic stimulus	GRMZM2G108125	9409	response to cold	0.00132718	(8483)transaminase activity|(30170)pyridoxal phosphate binding
9628	response to abiotic stimulus	GRMZM2G128432	9409	response to cold	5.33096e-07	(3697)single-stranded DNA binding|(5739)mitochondrion|(45910)negative regulation of DNA recombination|(2)mitochondrial genome maintenance|(6260)DNA replication|(48046)apoplast|(9507)chloroplast
9628	response to abiotic stimulus	GRMZM2G389233	9409	response to cold	0.00334773	(6508)proteolysis|(5886)plasma membrane|(46686)response to cadmium ion|(9941)chloroplast envelope|(5829)cytosol|(48046)apoplast|(5773)vacuole|(9570)chloroplast stroma|(8270)zinc ion binding|(9507)chloroplast|(8237)metallopeptidase activity
9628	response to abiotic stimulus	GRMZM2G116360	9409	response to cold	0.00348707	(16788)hydrolase activity, acting on ester bonds|(6629)lipid metabolic process
9628	response to abiotic stimulus	GRMZM2G146020	9409	response to cold	0.0078564	(3700)transcription factor activity, sequence-specific DNA binding|(6355)regulation of transcription, DNA-templated|(43565)sequence-specific DNA binding
9628	response to abiotic stimulus	GRMZM2G402092	9409	response to cold	0.000763048	(9535)chloroplast thylakoid membrane|(10190)cytochrome b6f complex assembly|(16021)integral component of membrane
9628	response to abiotic stimulus	GRMZM2G041159	9409	response to cold	3.51939e-07	(4418)hydroxymethylbilane synthase activity|(18160)peptidyl-pyrromethane cofactor linkage|(9941)chloroplast envelope|(6782)protoporphyrinogen IX biosynthetic process|(9570)chloroplast stroma|(42742)defense response to bacterium|(48046)apoplast|(15995)chlorophyll biosynthetic process|(9507)chloroplast|(6779)porphyrin-containing compound biosynthetic process|(33014)tetrapyrrole biosynthetic process
9628	response to abiotic stimulus	GRMZM2G043415	9409	response to cold	0.000266525	(30599)pectinesterase activity|(42545)cell wall modification|(4857)enzyme inhibitor activity|(16021)integral component of membrane|(45330)aspartyl esterase activity|(45490)pectin catabolic process|(9505)plant-type cell wall|(5618)cell wall
9628	response to abiotic stimulus	GRMZM2G154725	9409	response to cold	3.99135e-05	(10287)plastoglobule|(9535)chloroplast thylakoid membrane|(9579)thylakoid|(9507)chloroplast
9628	response to abiotic stimulus	GRMZM2G319109	9409	response to cold	1.31234e-05	(5525)GTP binding|(16021)integral component of membrane|(9228)thiamine biosynthetic process|(10228)vegetative to reproductive phase transition of meristem|(3924)GTPase activity|(9535)chloroplast thylakoid membrane|(10027)thylakoid membrane organization|(4789)thiamine-phosphate diphosphorylase activity|(9706)chloroplast inner membrane|(9507)chloroplast|(31969)chloroplast membrane|(3824)catalytic activity
9628	response to abiotic stimulus	GRMZM2G046186	9409	response to cold	0.000169396	(51537)2 iron, 2 sulfur cluster binding|(5739)mitochondrion|(46872)metal ion binding|(72593)reactive oxygen species metabolic process|(10150)leaf senescence|(55072)iron ion homeostasis|(9570)chloroplast stroma|(9507)chloroplast|(43231)intracellular membrane-bounded organelle
9628	response to abiotic stimulus	GRMZM2G025531	9409	response to cold	6.09637e-07	(6508)proteolysis|(4177)aminopeptidase activity|(9926)auxin polar transport|(9570)chloroplast stroma|(46872)metal ion binding|(5886)plasma membrane|(10013)N-1-naphthylphthalamic acid binding|(5829)cytosol|(16787)hydrolase activity|(9987)cellular process|(9507)chloroplast
9628	response to abiotic stimulus	GRMZM2G148864	9409	response to cold	0.00376871	null
9628	response to abiotic stimulus	GRMZM2G141289	9409	response to cold	0.000123294	(55114)oxidation-reduction process|(16616)oxidoreductase activity, acting on the CH-OH group of donors, NAD or NADP as acceptor|(44262)cellular carbohydrate metabolic process|(30060)L-malate dehydrogenase activity|(6108)malate metabolic process
9628	response to abiotic stimulus	GRMZM2G181000	9409	response to cold	0.000140695	(16021)integral component of membrane|(47372)acylglycerol lipase activity|(9507)chloroplast
9628	response to abiotic stimulus	GRMZM2G065214	9409	response to cold	9.48599e-06	(4672)protein kinase activity|(6468)protein phosphorylation|(4674)protein serine/threonine kinase activity|(5524)ATP binding
9628	response to abiotic stimulus	GRMZM2G158394	9409	response to cold	5.54391e-06	(3723)RNA binding|(33897)ribonuclease T2 activity
9628	response to abiotic stimulus	GRMZM2G126507	9409	response to cold	0.00183682	(5515)protein binding
9628	response to abiotic stimulus	GRMZM2G087063	9409	response to cold	6.67178e-06	(16021)integral component of membrane|(10190)cytochrome b6f complex assembly|(9535)chloroplast thylakoid membrane|(9507)chloroplast
9628	response to abiotic stimulus	GRMZM2G021784	9409	response to cold	0.000200045	(16021)integral component of membrane|(16485)protein processing|(5739)mitochondrion|(5886)plasma membrane|(5783)endoplasmic reticulum|(9506)plasmodesma|(5774)vacuolar membrane|(5794)Golgi apparatus|(5773)vacuole
9628	response to abiotic stimulus	GRMZM2G423137	9409	response to cold	0.000216675	(16021)integral component of membrane|(5739)mitochondrion|(9706)chloroplast inner membrane|(9534)chloroplast thylakoid|(9507)chloroplast|(9941)chloroplast envelope
9628	response to abiotic stimulus	GRMZM2G027437	9409	response to cold	5.53627e-05	null
9628	response to abiotic stimulus	GRMZM2G060647	9409	response to cold	0.00840664	null
9628	response to abiotic stimulus	GRMZM2G134182	9409	response to cold	0.00078175	(9535)chloroplast thylakoid membrane|(8565)protein transporter activity|(6606)protein import into nucleus|(5634)nucleus|(9507)chloroplast|(6810)transport
9628	response to abiotic stimulus	GRMZM2G074857	9409	response to cold	0.0037087	(16226)iron-sulfur cluster assembly|(5739)mitochondrion|(8047)enzyme activator activity|(9570)chloroplast stroma|(9793)embryo development ending in seed dormancy|(9507)chloroplast|(19243)methylglyoxal catabolic process to D-lactate via S-lactoyl-glutathione
9628	response to abiotic stimulus	GRMZM2G161673	9409	response to cold	1.17535e-05	(15995)chlorophyll biosynthetic process|(46406)magnesium protoporphyrin IX methyltransferase activity|(32259)methylation|(31969)chloroplast membrane|(9535)chloroplast thylakoid membrane|(9534)chloroplast thylakoid|(9507)chloroplast|(9941)chloroplast envelope
9628	response to abiotic stimulus	GRMZM2G147454	9409	response to cold	0.00184216	(19915)lipid storage|(5789)endoplasmic reticulum membrane|(34389)lipid particle organization|(5634)nucleus|(6629)lipid metabolic process|(16021)integral component of membrane
9628	response to abiotic stimulus	GRMZM2G395778	9409	response to cold	0.00127537	(4672)protein kinase activity|(6468)protein phosphorylation|(5524)ATP binding|(30247)polysaccharide binding|(4674)protein serine/threonine kinase activity
9628	response to abiotic stimulus	GRMZM2G000256	9409	response to cold	7.34742e-06	(5509)calcium ion binding|(9654)photosystem II oxygen evolving complex|(15979)photosynthesis|(19898)extrinsic component of membrane|(9535)chloroplast thylakoid membrane|(9543)chloroplast thylakoid lumen|(9507)chloroplast|(9579)thylakoid|(31977)thylakoid lumen
9628	response to abiotic stimulus	AC203535.4_FG004	9409	response to cold	0.000225226	(8942)nitrite reductase [NAD(P)H] activity|(42128)nitrate assimilation|(55114)oxidation-reduction process|(10207)photosystem II assembly|(9941)chloroplast envelope|(9535)chloroplast thylakoid membrane|(51537)2 iron, 2 sulfur cluster binding|(42549)photosystem II stabilization|(16491)oxidoreductase activity|(9507)chloroplast|(9534)chloroplast thylakoid
9628	response to abiotic stimulus	GRMZM2G022876	9409	response to cold	5.19015e-07	(9543)chloroplast thylakoid lumen|(31977)thylakoid lumen|(9579)thylakoid|(9507)chloroplast
9628	response to abiotic stimulus	GRMZM2G092823	9409	response to cold	0.00519865	(5506)iron ion binding|(20037)heme binding|(55114)oxidation-reduction process|(16021)integral component of membrane|(44550)secondary metabolite biosynthetic process|(40008)regulation of growth|(19825)oxygen binding|(9507)chloroplast|(16709)oxidoreductase activity, acting on paired donors, with incorporation or reduction of molecular oxygen, NAD(P)H as one donor, and incorporation of one atom of oxygen|(48316)seed development|(16705)oxidoreductase activity, acting on paired donors, with incorporation or reduction of molecular oxygen
9628	response to abiotic stimulus	GRMZM2G079428	9409	response to cold	0.00232118	(10343)singlet oxygen-mediated programmed cell death|(9507)chloroplast|(42651)thylakoid membrane|(304)response to singlet oxygen
9628	response to abiotic stimulus	GRMZM2G351259	9409	response to cold	0.000431275	(5506)iron ion binding|(16705)oxidoreductase activity, acting on paired donors, with incorporation or reduction of molecular oxygen|(20037)heme binding|(55114)oxidation-reduction process
9628	response to abiotic stimulus	GRMZM2G018441	9409	response to cold	2.16034e-05	(8152)metabolic process|(9570)chloroplast stroma|(48046)apoplast|(5737)cytoplasm|(5773)vacuole|(5634)nucleus|(8967)phosphoglycolate phosphatase activity|(9507)chloroplast
9628	response to abiotic stimulus	GRMZM6G287292	9409	response to cold	0.00366393	null
9628	response to abiotic stimulus	GRMZM2G096824	9409	response to cold	0.000343735	(5886)plasma membrane
9628	response to abiotic stimulus	GRMZM2G093526	9409	response to cold	3.73344e-06	(287)magnesium ion binding|(9740)gibberellic acid mediated signaling pathway|(9899)ent-kaurene synthase activity|(9570)chloroplast stroma|(9686)gibberellin biosynthetic process|(8152)metabolic process|(10333)terpene synthase activity
9628	response to abiotic stimulus	GRMZM2G133844	9409	response to cold	5.11021e-06	(5886)plasma membrane|(16655)oxidoreductase activity, acting on NAD(P)H, quinone or similar compound as acceptor|(55114)oxidation-reduction process|(48038)quinone binding|(6810)transport|(10598)NAD(P)H dehydrogenase complex (plastoquinone)|(10258)NADH dehydrogenase complex (plastoquinone) assembly|(9535)chloroplast thylakoid membrane|(9507)chloroplast
9628	response to abiotic stimulus	GRMZM2G103250	9409	response to cold	0.002148	(5739)mitochondrion|(9507)chloroplast|(7049)cell cycle|(5515)protein binding|(5634)nucleus
9628	response to abiotic stimulus	GRMZM2G043948	9409	response to cold	0.00339272	(1522)pseudouridine synthesis|(3723)RNA binding|(9982)pseudouridine synthase activity|(5634)nucleus|(8033)tRNA processing
9628	response to abiotic stimulus	GRMZM2G029543	9409	response to cold	0.000821078	(9570)chloroplast stroma|(4314)[acyl-carrier-protein] S-malonyltransferase activity|(5829)cytosol|(8152)metabolic process|(5739)mitochondrion|(9507)chloroplast
9628	response to abiotic stimulus	GRMZM2G131243	9409	response to cold	0.00349282	(3824)catalytic activity|(50662)coenzyme binding|(44237)cellular metabolic process
9628	response to abiotic stimulus	GRMZM2G072415	9409	response to cold	0.00771695	(5743)mitochondrial inner membrane|(15031)protein transport|(8565)protein transporter activity
9628	response to abiotic stimulus	GRMZM2G179810	9409	response to cold	7.27654e-06	(9116)nucleoside metabolic process|(3999)adenine phosphoribosyltransferase activity|(5737)cytoplasm|(6168)adenine salvage
9628	response to abiotic stimulus	GRMZM2G021517	9409	response to cold	0.000287137	(5524)ATP binding|(10167)response to nitrate|(5737)cytoplasm|(5634)nucleus|(5886)plasma membrane|(4674)protein serine/threonine kinase activity|(35556)intracellular signal transduction|(9749)response to glucose|(48364)root development|(46777)protein autophosphorylation|(7165)signal transduction|(6468)protein phosphorylation|(4672)protein kinase activity
9628	response to abiotic stimulus	GRMZM2G154532	9409	response to cold	0.000441837	(5739)mitochondrion|(5886)plasma membrane|(50662)coenzyme binding|(3824)catalytic activity|(44237)cellular metabolic process
9628	response to abiotic stimulus	GRMZM2G074546	9409	response to cold	4.28533e-07	(16760)cellulose synthase (UDP-forming) activity|(30244)cellulose biosynthetic process|(16021)integral component of membrane|(71555)cell wall organization|(5886)plasma membrane|(48767)root hair elongation|(139)Golgi membrane|(16020)membrane
9628	response to abiotic stimulus	GRMZM2G034243	9409	response to cold	1.11444e-05	(6810)transport|(9773)photosynthetic electron transport in photosystem I|(9535)chloroplast thylakoid membrane|(3824)catalytic activity|(30246)carbohydrate binding|(10598)NAD(P)H dehydrogenase complex (plastoquinone)|(5975)carbohydrate metabolic process|(9507)chloroplast|(9534)chloroplast thylakoid
9628	response to abiotic stimulus	GRMZM2G046681	9409	response to cold	0.00804216	(16021)integral component of membrane|(10028)xanthophyll cycle|(5315)inorganic phosphate transmembrane transporter activity|(8514)organic anion transmembrane transporter activity|(15882)L-ascorbic acid transport|(15229)L-ascorbic acid transporter activity|(98656)anion transmembrane transport|(9706)chloroplast inner membrane|(55085)transmembrane transport|(9941)chloroplast envelope|(9536)plastid|(9507)chloroplast
9628	response to abiotic stimulus	GRMZM2G457621	9409	response to cold	2.95657e-05	(80158)chloroplast ribulose bisphosphate carboxylase complex biogenesis|(9570)chloroplast stroma|(9507)chloroplast
9628	response to abiotic stimulus	GRMZM2G138842	9409	response to cold	0.00323626	(6412)translation|(3735)structural constituent of ribosome|(5840)ribosome
9628	response to abiotic stimulus	GRMZM2G346207	9409	response to cold	0.00121138	(3677)DNA binding|(6355)regulation of transcription, DNA-templated|(3700)transcription factor activity, sequence-specific DNA binding|(7275)multicellular organism development|(5634)nucleus|(9873)ethylene-activated signaling pathway
9628	response to abiotic stimulus	GRMZM5G841101	9409	response to cold	7.9051e-05	(5739)mitochondrion|(3723)RNA binding|(9507)chloroplast|(166)nucleotide binding|(3676)nucleic acid binding
9628	response to abiotic stimulus	GRMZM2G145496	9409	response to cold	5.4984e-07	(3735)structural constituent of ribosome|(6412)translation|(5762)mitochondrial large ribosomal subunit|(9941)chloroplast envelope|(9579)thylakoid|(9735)response to cytokinin|(9570)chloroplast stroma|(5840)ribosome|(9507)chloroplast
9628	response to abiotic stimulus	GRMZM2G010328	9409	response to cold	7.43694e-07	(30170)pyridoxal phosphate binding|(9862)systemic acquired resistance, salicylic acid mediated signaling pathway|(9735)response to cytokinin|(10285)L,L-diaminopimelate aminotransferase activity|(9570)chloroplast stroma|(42742)defense response to bacterium|(9089)lysine biosynthetic process via diaminopimelate|(5829)cytosol|(10150)leaf senescence|(5507)copper ion binding|(9507)chloroplast|(8483)transaminase activity
9628	response to abiotic stimulus	GRMZM2G070847	9409	response to cold	0.000382916	(5943)phosphatidylinositol 3-kinase complex, class IA|(9534)chloroplast thylakoid
9628	response to abiotic stimulus	GRMZM2G147787	9409	response to cold	0.000517641	null
9628	response to abiotic stimulus	GRMZM2G010490	9409	response to cold	1.21878e-07	(16021)integral component of membrane|(9507)chloroplast|(16020)membrane
9628	response to abiotic stimulus	GRMZM2G063592	9409	response to cold	6.25939e-06	(5515)protein binding|(10206)photosystem II repair|(6508)proteolysis|(5739)mitochondrion|(9941)chloroplast envelope|(4252)serine-type endopeptidase activity|(30163)protein catabolic process|(9535)chloroplast thylakoid membrane|(9658)chloroplast organization|(9533)chloroplast stromal thylakoid|(9507)chloroplast|(9570)chloroplast stroma
9628	response to abiotic stimulus	GRMZM2G013811	9409	response to cold	9.32086e-07	(4134)4-alpha-glucanotransferase activity|(5983)starch catabolic process|(9501)amyloplast|(25)maltose catabolic process|(9507)chloroplast|(6006)glucose metabolic process
9628	response to abiotic stimulus	GRMZM5G891783	9409	response to cold	0.0096399	(71949)FAD binding|(15979)photosynthesis|(55114)oxidation-reduction process|(16491)oxidoreductase activity|(9507)chloroplast|(50660)flavin adenine dinucleotide binding
9628	response to abiotic stimulus	GRMZM2G119720	9409	response to cold	0.000164279	(5737)cytoplasm|(4722)protein serine/threonine phosphatase activity|(159)protein phosphatase type 2A complex|(46872)metal ion binding|(5634)nucleus|(4674)protein serine/threonine kinase activity|(9910)negative regulation of flower development|(9793)embryo development ending in seed dormancy|(16787)hydrolase activity
9628	response to abiotic stimulus	GRMZM2G157458	9409	response to cold	0.00376871	(15979)photosynthesis|(51539)4 iron, 4 sulfur cluster binding|(9107)lipoate biosynthetic process|(16992)lipoate synthase activity|(9507)chloroplast|(9536)plastid
9628	response to abiotic stimulus	GRMZM5G851815	9409	response to cold	3.65036e-05	(55114)oxidation-reduction process|(16491)oxidoreductase activity|(9507)chloroplast|(16117)carotenoid biosynthetic process|(16705)oxidoreductase activity, acting on paired donors, with incorporation or reduction of molecular oxygen
9628	response to abiotic stimulus	GRMZM2G159250	9409	response to cold	1.93157e-06	(9579)thylakoid|(9570)chloroplast stroma|(42742)defense response to bacterium|(43023)ribosomal large subunit binding|(9817)defense response to fungus, incompatible interaction|(32544)plastid translation|(9658)chloroplast organization|(2184)cytoplasmic translational termination|(5507)copper ion binding|(9793)embryo development ending in seed dormancy|(9790)embryo development|(9507)chloroplast
9628	response to abiotic stimulus	GRMZM2G011373	9409	response to cold	6.99682e-07	(5975)carbohydrate metabolic process|(30246)carbohydrate binding|(3824)catalytic activity|(9535)chloroplast thylakoid membrane|(9773)photosynthetic electron transport in photosystem I|(10628)positive regulation of gene expression|(16020)membrane|(9507)chloroplast
9628	response to abiotic stimulus	GRMZM2G089493	9409	response to cold	0.00348707	(31540)regulation of anthocyanin biosynthetic process
9628	response to abiotic stimulus	GRMZM2G065928	9409	response to cold	2.42181e-05	(5506)iron ion binding|(20037)heme binding|(55114)oxidation-reduction process|(16021)integral component of membrane|(10295)(+)-abscisic acid 8'-hydroxylase activity|(5576)extracellular region|(7275)multicellular organism development|(10268)brassinosteroid homeostasis|(16125)sterol metabolic process|(46345)abscisic acid catabolic process|(16132)brassinosteroid biosynthetic process|(19825)oxygen binding|(16705)oxidoreductase activity, acting on paired donors, with incorporation or reduction of molecular oxygen
9628	response to abiotic stimulus	GRMZM2G060702	9409	response to cold	2.69977e-05	(15629)actin cytoskeleton|(5737)cytoplasm|(30042)actin filament depolymerization
9628	response to abiotic stimulus	GRMZM2G107076	9409	response to cold	2.26655e-06	(50662)coenzyme binding|(16621)cinnamoyl-CoA reductase activity|(5829)cytosol|(9809)lignin biosynthetic process|(3824)catalytic activity|(44237)cellular metabolic process|(5886)plasma membrane
9628	response to abiotic stimulus	GRMZM2G046574	9409	response to cold	0.00180563	(5739)mitochondrion|(80022)primary root development|(8177)succinate dehydrogenase (ubiquinone) activity
9628	response to abiotic stimulus	GRMZM2G073228	9409	response to cold	9.53411e-05	(5515)protein binding|(8270)zinc ion binding
9628	response to abiotic stimulus	GRMZM2G165815	9409	response to cold	8.44539e-06	null
9628	response to abiotic stimulus	GRMZM2G157953	9409	response to cold	7.76505e-07	(9773)photosynthetic electron transport in photosystem I|(10598)NAD(P)H dehydrogenase complex (plastoquinone)|(9507)chloroplast|(16020)membrane
9628	response to abiotic stimulus	GRMZM2G019586	9409	response to cold	0.0091528	(9507)chloroplast|(5886)plasma membrane
9628	response to abiotic stimulus	GRMZM2G149534	9409	response to cold	0.000135973	null
9628	response to abiotic stimulus	GRMZM2G087435	9409	response to cold	8.52569e-05	(10207)photosystem II assembly|(10206)photosystem II repair|(9543)chloroplast thylakoid lumen|(9507)chloroplast
9628	response to abiotic stimulus	GRMZM2G081826	9409	response to cold	0.000278549	(9535)chloroplast thylakoid membrane|(9534)chloroplast thylakoid
9628	response to abiotic stimulus	GRMZM2G043275	9409	response to cold	3.48979e-07	(16787)hydrolase activity
9628	response to abiotic stimulus	GRMZM2G095147	9409	response to cold	9.33827e-05	(9536)plastid|(9507)chloroplast|(9535)chloroplast thylakoid membrane|(9941)chloroplast envelope|(5634)nucleus
9628	response to abiotic stimulus	GRMZM2G371795	9409	response to cold	0.000105322	(9536)plastid
9628	response to abiotic stimulus	GRMZM2G084116	9409	response to cold	0.000657225	null
9628	response to abiotic stimulus	GRMZM2G048455	9409	response to cold	0.00650499	(5524)ATP binding|(42542)response to hydrogen peroxide|(7623)circadian rhythm|(5634)nucleus|(5515)protein binding|(4707)MAP kinase activity|(9734)auxin-activated signaling pathway|(165)MAPK cascade|(6952)defense response|(6468)protein phosphorylation|(7165)signal transduction|(4672)protein kinase activity
9628	response to abiotic stimulus	GRMZM2G003493	9409	response to cold	1.59855e-05	(30554)adenyl nucleotide binding|(3824)catalytic activity
9628	response to abiotic stimulus	GRMZM2G153444	9409	response to cold	6.46602e-06	(10287)plastoglobule|(9535)chloroplast thylakoid membrane|(5198)structural molecule activity|(9507)chloroplast|(9534)chloroplast thylakoid
9628	response to abiotic stimulus	GRMZM2G030606	9409	response to cold	3.03818e-08	(9941)chloroplast envelope|(6518)peptide metabolic process|(4222)metalloendopeptidase activity|(9534)chloroplast thylakoid|(9507)chloroplast
9628	response to abiotic stimulus	GRMZM2G033198	9409	response to cold	6.78395e-06	(45454)cell redox homeostasis|(55114)oxidation-reduction process|(34599)cellular response to oxidative stress|(16671)oxidoreductase activity, acting on a sulfur group of donors, disulfide as acceptor|(31977)thylakoid lumen|(9535)chloroplast thylakoid membrane|(6662)glycerol ether metabolic process|(9570)chloroplast stroma|(103)sulfate assimilation|(6457)protein folding|(10190)cytochrome b6f complex assembly|(15035)protein disulfide oxidoreductase activity|(9507)chloroplast|(9534)chloroplast thylakoid
9628	response to abiotic stimulus	GRMZM2G177070	9409	response to cold	8.94273e-06	(5524)ATP binding|(16021)integral component of membrane|(31969)chloroplast membrane|(5886)plasma membrane|(8270)zinc ion binding|(4222)metalloendopeptidase activity|(16887)ATPase activity|(17111)nucleoside-triphosphatase activity|(9941)chloroplast envelope
9628	response to abiotic stimulus	GRMZM2G057305	9409	response to cold	1.42399e-05	(5199)structural constituent of cell wall
9628	response to abiotic stimulus	GRMZM5G885392	9409	response to cold	1.05735e-05	(16021)integral component of membrane|(42802)identical protein binding|(16730)oxidoreductase activity, acting on iron-sulfur proteins as donors|(9535)chloroplast thylakoid membrane|(9773)photosynthetic electron transport in photosystem I|(9534)chloroplast thylakoid|(15979)photosynthesis|(9579)thylakoid|(9507)chloroplast
9628	response to abiotic stimulus	GRMZM2G071987	9409	response to cold	0.000350068	(55114)oxidation-reduction process|(16491)oxidoreductase activity|(9507)chloroplast|(8152)metabolic process
9628	response to abiotic stimulus	GRMZM2G043453	9409	response to cold	1.75934e-07	(10007)magnesium chelatase complex|(15979)photosynthesis|(5524)ATP binding|(9534)chloroplast thylakoid|(9570)chloroplast stroma|(16851)magnesium chelatase activity|(15995)chlorophyll biosynthetic process|(17111)nucleoside-triphosphatase activity|(9507)chloroplast
9628	response to abiotic stimulus	GRMZM2G125072	9409	response to cold	0.00139333	(51536)iron-sulfur cluster binding|(31072)heat shock protein binding
9628	response to abiotic stimulus	GRMZM2G163157	9409	response to cold	0.00850593	(6355)regulation of transcription, DNA-templated|(3677)DNA binding
9628	response to abiotic stimulus	GRMZM2G011746	9409	response to cold	3.30626e-06	(16021)integral component of membrane|(31969)chloroplast membrane|(90471)9,15,9'-tri-cis-zeta-carotene isomerase activity|(16120)carotene biosynthetic process|(9507)chloroplast
9628	response to abiotic stimulus	GRMZM2G131165	9409	response to cold	6.47238e-05	(16747)transferase activity, transferring acyl groups other than amino-acyl groups
9628	response to abiotic stimulus	GRMZM2G119516	9409	response to cold	0.00655107	(4252)serine-type endopeptidase activity|(16021)integral component of membrane|(16485)protein processing|(31969)chloroplast membrane|(5634)nucleus|(5886)plasma membrane|(6508)proteolysis
9628	response to abiotic stimulus	GRMZM2G178972	9409	response to cold	0.0046684	(10008)endosome membrane|(16021)integral component of membrane|(5215)transporter activity|(15031)protein transport|(5773)vacuole
9628	response to abiotic stimulus	GRMZM2G137498	9409	response to cold	1.70821e-05	(6415)translational termination|(16149)translation release factor activity, codon specific|(43022)ribosome binding|(40008)regulation of growth|(3730)mRNA 3'-UTR binding|(9658)chloroplast organization|(43565)sequence-specific DNA binding|(43488)regulation of mRNA stability|(9570)chloroplast stroma|(48255)mRNA stabilization|(9772)photosynthetic electron transport in photosystem II|(10190)cytochrome b6f complex assembly|(9507)chloroplast|(8375)acetylglucosaminyltransferase activity|(16020)membrane
9628	response to abiotic stimulus	GRMZM2G457929	9409	response to cold	0.00781249	(5737)cytoplasm|(80044)quercetin 7-O-glucosyltransferase activity|(80043)quercetin 3-O-glucosyltransferase activity|(43231)intracellular membrane-bounded organelle|(52696)flavonoid glucuronidation|(9636)response to toxic substance|(9813)flavonoid biosynthetic process|(16758)transferase activity, transferring hexosyl groups|(8152)metabolic process
9628	response to abiotic stimulus	GRMZM2G047720	9409	response to cold	4.24585e-06	(10287)plastoglobule|(16021)integral component of membrane|(9941)chloroplast envelope|(9535)chloroplast thylakoid membrane|(9507)chloroplast|(9579)thylakoid|(9534)chloroplast thylakoid
9628	response to abiotic stimulus	GRMZM2G111501	9409	response to cold	1.38948e-05	(16021)integral component of membrane|(9543)chloroplast thylakoid lumen|(31072)heat shock protein binding|(51082)unfolded protein binding
9628	response to abiotic stimulus	GRMZM2G384780	9409	response to cold	0.00623723	(16788)hydrolase activity, acting on ester bonds|(6629)lipid metabolic process
9628	response to abiotic stimulus	GRMZM2G158228	9409	response to cold	1.23238e-06	(5739)mitochondrion|(6427)histidyl-tRNA aminoacylation|(5524)ATP binding|(4821)histidine-tRNA ligase activity|(9507)chloroplast
9628	response to abiotic stimulus	GRMZM2G411956	9409	response to cold	2.84935e-05	null
9628	response to abiotic stimulus	GRMZM2G164131	9409	response to cold	0.000423692	(16021)integral component of membrane|(9706)chloroplast inner membrane|(9941)chloroplast envelope
9628	response to abiotic stimulus	GRMZM2G062788	9409	response to cold	4.5337e-05	(9507)chloroplast|(51082)unfolded protein binding|(31072)heat shock protein binding
9628	response to abiotic stimulus	GRMZM2G028413	9409	response to cold	0.000200078	(52689)carboxylic ester hydrolase activity|(5576)extracellular region|(16042)lipid catabolic process|(6629)lipid metabolic process|(16788)hydrolase activity, acting on ester bonds
9628	response to abiotic stimulus	GRMZM2G097283	9409	response to cold	9.20232e-05	(16021)integral component of membrane|(42372)phylloquinone biosynthetic process|(31969)chloroplast membrane|(10236)plastoquinone biosynthetic process|(9772)photosynthetic electron transport in photosystem II|(5886)plasma membrane|(46428)1,4-dihydroxy-2-naphthoate octaprenyltransferase activity|(4659)prenyltransferase activity|(9507)chloroplast
9628	response to abiotic stimulus	GRMZM2G031859	9409	response to cold	0.000486866	(175)3'-5'-exoribonuclease activity|(176)nuclear exosome (RNase complex)|(177)cytoplasmic exosome (RNase complex)|(16075)rRNA catabolic process|(4519)endonuclease activity|(46872)metal ion binding|(3723)RNA binding|(6402)mRNA catabolic process|(6364)rRNA processing|(4540)ribonuclease activity
9628	response to abiotic stimulus	GRMZM2G169160	9409	response to cold	1.62734e-07	(5524)ATP binding|(5739)mitochondrion|(6434)seryl-tRNA aminoacylation|(7005)mitochondrion organization|(9658)chloroplast organization|(4828)serine-tRNA ligase activity|(97056)selenocysteinyl-tRNA(Sec) biosynthetic process|(48481)plant ovule development|(9507)chloroplast|(43039)tRNA aminoacylation
9628	response to abiotic stimulus	GRMZM2G163683	9409	response to cold	0.00794404	(5506)iron ion binding|(16491)oxidoreductase activity|(6633)fatty acid biosynthetic process|(55114)oxidation-reduction process
9628	response to abiotic stimulus	GRMZM2G077531	9409	response to cold	2.5685e-07	(3824)catalytic activity|(50662)coenzyme binding|(9941)chloroplast envelope|(10020)chloroplast fission|(9507)chloroplast|(9536)plastid|(44237)cellular metabolic process
9628	response to abiotic stimulus	GRMZM5G852502	9409	response to cold	0.00559214	(45300)acyl-[acyl-carrier-protein] desaturase activity|(55114)oxidation-reduction process|(16020)membrane|(9695)jasmonic acid biosynthetic process|(9570)chloroplast stroma|(42742)defense response to bacterium|(51607)defense response to virus|(6636)unsaturated fatty acid biosynthetic process|(2000022)regulation of jasmonic acid mediated signaling pathway|(4768)stearoyl-CoA 9-desaturase activity|(2000031)regulation of salicylic acid mediated signaling pathway|(2213)defense response to insect|(9534)chloroplast thylakoid|(46872)metal ion binding|(9507)chloroplast|(9536)plastid|(8610)lipid biosynthetic process|(6952)defense response|(6631)fatty acid metabolic process
9628	response to abiotic stimulus	GRMZM2G005938	9409	response to cold	0.000735302	(5739)mitochondrion|(9507)chloroplast|(5515)protein binding
9628	response to abiotic stimulus	GRMZM2G119691	9409	response to cold	1.50366e-05	(3743)translation initiation factor activity|(6413)translational initiation|(5618)cell wall|(43022)ribosome binding|(9507)chloroplast|(32790)ribosome disassembly
9628	response to abiotic stimulus	GRMZM2G302233	9409	response to cold	1.05672e-05	(5525)GTP binding|(5739)mitochondrion|(43022)ribosome binding|(27)ribosomal large subunit assembly|(3924)GTPase activity|(9507)chloroplast|(9793)embryo development ending in seed dormancy
9628	response to abiotic stimulus	GRMZM2G104658	9409	response to cold	0.00672937	(4672)protein kinase activity|(6468)protein phosphorylation|(16597)amino acid binding|(4674)protein serine/threonine kinase activity|(5524)ATP binding
9628	response to abiotic stimulus	GRMZM2G088601	9409	response to cold	2.21688e-06	(16491)oxidoreductase activity|(55114)oxidation-reduction process
9628	response to abiotic stimulus	GRMZM5G833747	9409	response to cold	0.00260191	(4550)nucleoside diphosphate kinase activity|(6165)nucleoside diphosphate phosphorylation|(6183)GTP biosynthetic process|(6228)UTP biosynthetic process|(6241)CTP biosynthetic process|(5743)mitochondrial inner membrane|(9543)chloroplast thylakoid lumen|(50897)cobalt ion binding|(6979)response to oxidative stress|(5524)ATP binding|(5758)mitochondrial intermembrane space|(5634)nucleus|(8270)zinc ion binding|(5829)cytosol|(5794)Golgi apparatus|(5739)mitochondrion|(9536)plastid
9628	response to abiotic stimulus	AC196059.3_FG003	9409	response to cold	0.00095466	(16020)membrane
9628	response to abiotic stimulus	GRMZM2G504401	9409	response to cold	6.22507e-05	(5829)cytosol|(4848)ureidoglycolate hydrolase activity
9628	response to abiotic stimulus	GRMZM2G142217	9409	response to cold	0.00021689	(32259)methylation|(9507)chloroplast|(8168)methyltransferase activity
9628	response to abiotic stimulus	GRMZM2G131708	9409	response to cold	1.7711e-06	(8152)metabolic process|(8168)methyltransferase activity|(9507)chloroplast
9628	response to abiotic stimulus	GRMZM2G128665	9409	response to cold	0.00282128	(166)nucleotide binding|(9658)chloroplast organization|(9570)chloroplast stroma|(31425)chloroplast RNA processing|(3723)RNA binding|(45727)positive regulation of translation|(5515)protein binding
9628	response to abiotic stimulus	GRMZM2G383154	9409	response to cold	0.000213275	(16021)integral component of membrane|(10270)photosystem II oxygen evolving complex assembly|(9535)chloroplast thylakoid membrane|(5515)protein binding|(9507)chloroplast
9628	response to abiotic stimulus	GRMZM2G016558	9409	response to cold	4.07785e-05	(5515)protein binding
9628	response to abiotic stimulus	GRMZM5G878070	9409	response to cold	0.00221287	(4672)protein kinase activity|(6468)protein phosphorylation|(5524)ATP binding
9628	response to abiotic stimulus	GRMZM2G111200	9409	response to cold	0.00218088	(4222)metalloendopeptidase activity|(6508)proteolysis|(5886)plasma membrane|(16020)membrane
9628	response to abiotic stimulus	GRMZM2G138060	9409	response to cold	3.15073e-06	(10368)chloroplast isoamylase complex|(19252)starch biosynthetic process|(5977)glycogen metabolic process|(4556)alpha-amylase activity|(19156)isoamylase activity|(10021)amylopectin biosynthetic process|(43169)cation binding|(5975)carbohydrate metabolic process|(9507)chloroplast
9628	response to abiotic stimulus	GRMZM2G129246	9409	response to cold	0.00527395	(16491)oxidoreductase activity|(10181)FMN binding|(55114)oxidation-reduction process|(10109)regulation of photosynthesis|(19048)modulation by virus of host morphology or physiology|(9853)photorespiration|(8891)glycolate oxidase activity|(5777)peroxisome|(42742)defense response to bacterium|(50665)hydrogen peroxide biosynthetic process|(10204)defense response signaling pathway, resistance gene-independent|(9506)plasmodesma|(9570)chloroplast stroma|(48046)apoplast|(16020)membrane|(9507)chloroplast|(22626)cytosolic ribosome|(5634)nucleus|(5773)vacuole
9628	response to abiotic stimulus	GRMZM2G038338	9409	response to cold	2.69509e-05	(9941)chloroplast envelope
9628	response to abiotic stimulus	GRMZM2G157369	9409	response to cold	4.74472e-06	(5524)ATP binding|(6468)protein phosphorylation|(5886)plasma membrane|(4672)protein kinase activity|(9507)chloroplast
9628	response to abiotic stimulus	GRMZM2G002879	9409	response to cold	0.00191585	(9987)cellular process|(4177)aminopeptidase activity|(8235)metalloexopeptidase activity|(6508)proteolysis
9628	response to abiotic stimulus	GRMZM2G180983	9409	response to cold	0.000295029	(10287)plastoglobule|(5524)ATP binding|(16887)ATPase activity|(9507)chloroplast
9628	response to abiotic stimulus	GRMZM2G051059	9409	response to cold	8.93576e-07	(9507)chloroplast
9628	response to abiotic stimulus	GRMZM2G113476	9409	response to cold	0.00128033	(16021)integral component of membrane|(16117)carotenoid biosynthetic process|(4161)dimethylallyltranstransferase activity|(10236)plastoquinone biosynthetic process|(10357)homogentisate solanesyltransferase activity|(10356)homogentisate geranylgeranyltransferase activity|(10355)homogentisate farnesyltransferase activity|(31969)chloroplast membrane|(5739)mitochondrion|(9941)chloroplast envelope|(9536)plastid|(8270)zinc ion binding
9628	response to abiotic stimulus	GRMZM2G115372	9409	response to cold	1.28835e-05	(5524)ATP binding|(9507)chloroplast|(16887)ATPase activity|(17111)nucleoside-triphosphatase activity
9628	response to abiotic stimulus	GRMZM2G123719	9409	response to cold	9.1694e-08	(5525)GTP binding|(5739)mitochondrion|(46686)response to cadmium ion|(9941)chloroplast envelope|(3746)translation elongation factor activity|(5524)ATP binding|(9658)chloroplast organization|(32790)ribosome disassembly|(9570)chloroplast stroma|(6414)translational elongation|(9845)seed germination|(48046)apoplast|(3924)GTPase activity|(9791)post-embryonic development|(9507)chloroplast|(5622)intracellular
9628	response to abiotic stimulus	GRMZM2G371944	9409	response to cold	4.18826e-07	(10287)plastoglobule|(31977)thylakoid lumen|(9535)chloroplast thylakoid membrane|(5198)structural molecule activity|(9579)thylakoid|(9507)chloroplast|(9570)chloroplast stroma|(9534)chloroplast thylakoid
9628	response to abiotic stimulus	GRMZM2G400167	9409	response to cold	0.000284633	(8429)phosphatidylethanolamine binding|(9909)regulation of flower development|(10228)vegetative to reproductive phase transition of meristem
9628	response to abiotic stimulus	GRMZM2G459291	9409	response to cold	0.000747943	(16787)hydrolase activity|(5634)nucleus|(8081)phosphoric diester hydrolase activity|(46872)metal ion binding
9628	response to abiotic stimulus	GRMZM2G110063	9409	response to cold	1.4025e-06	(16021)integral component of membrane|(51205)protein insertion into membrane|(9507)chloroplast|(9534)chloroplast thylakoid|(90342)regulation of cell aging|(10027)thylakoid membrane organization|(5515)protein binding|(15450)P-P-bond-hydrolysis-driven protein transmembrane transporter activity|(45038)protein import into chloroplast thylakoid membrane|(9535)chloroplast thylakoid membrane
9628	response to abiotic stimulus	GRMZM2G001551	9409	response to cold	5.5753e-06	(5525)GTP binding|(15093)ferrous iron transmembrane transporter activity|(15684)ferrous iron transport|(16021)integral component of membrane|(5634)nucleus
9628	response to abiotic stimulus	GRMZM2G097109	9409	response to cold	2.97645e-07	(16021)integral component of membrane|(9507)chloroplast
9628	response to abiotic stimulus	GRMZM2G170044	9409	response to cold	0.00284037	(31225)anchored component of membrane|(16021)integral component of membrane|(5886)plasma membrane|(6869)lipid transport|(8289)lipid binding
9628	response to abiotic stimulus	GRMZM5G826801	9409	response to cold	5.16334e-05	(3735)structural constituent of ribosome|(6412)translation|(9941)chloroplast envelope|(9535)chloroplast thylakoid membrane|(311)plastid large ribosomal subunit|(9735)response to cytokinin|(9570)chloroplast stroma|(9295)nucleoid|(42742)defense response to bacterium|(9506)plasmodesma|(5840)ribosome|(9507)chloroplast|(9579)thylakoid
9628	response to abiotic stimulus	GRMZM2G163172	9409	response to cold	0.00395055	(145)exocyst|(6887)exocytosis
9628	response to abiotic stimulus	GRMZM2G161295	9409	response to cold	1.58701e-07	(16021)integral component of membrane|(31969)chloroplast membrane|(6810)transport|(6979)response to oxidative stress|(9535)chloroplast thylakoid membrane|(9507)chloroplast
9628	response to abiotic stimulus	GRMZM2G120079	9409	response to cold	0.00153408	(4197)cysteine-type endopeptidase activity|(6508)proteolysis
9628	response to abiotic stimulus	GRMZM2G098973	9409	response to cold	0.00584078	(3824)catalytic activity|(9507)chloroplast|(5515)protein binding|(8270)zinc ion binding
9628	response to abiotic stimulus	GRMZM2G143870	9409	response to cold	4.85986e-06	(9941)chloroplast envelope|(3723)RNA binding|(166)nucleotide binding|(9535)chloroplast thylakoid membrane|(9570)chloroplast stroma|(3676)nucleic acid binding|(9507)chloroplast|(9579)thylakoid
9628	response to abiotic stimulus	GRMZM2G039841	9409	response to cold	2.05193e-05	(5515)protein binding|(61635)regulation of protein complex stability|(9535)chloroplast thylakoid membrane|(9735)response to cytokinin|(9507)chloroplast|(9579)thylakoid
9628	response to abiotic stimulus	GRMZM2G076075	9409	response to cold	0.00068979	(4347)glucose-6-phosphate isomerase activity|(6094)gluconeogenesis|(6096)glycolytic process|(5982)starch metabolic process|(9941)chloroplast envelope|(9570)chloroplast stroma|(5829)cytosol|(9911)positive regulation of flower development
9628	response to abiotic stimulus	GRMZM2G067646	9409	response to cold	0.00218469	(380)alternative mRNA splicing, via spliceosome|(1902979)mitotic DNA replication termination
9628	response to abiotic stimulus	GRMZM5G813783	9409	response to cold	0.000830508	(9507)chloroplast
9628	response to abiotic stimulus	GRMZM2G109165	9409	response to cold	0.000278979	(3735)structural constituent of ribosome|(5840)ribosome|(6412)translation|(19843)rRNA binding|(16020)membrane|(9941)chloroplast envelope|(9570)chloroplast stroma|(9507)chloroplast
9628	response to abiotic stimulus	AC234157.1_FG002	9409	response to cold	8.01992e-07	(3735)structural constituent of ribosome|(6412)translation|(16020)membrane|(9941)chloroplast envelope|(312)plastid small ribosomal subunit|(22627)cytosolic small ribosomal subunit|(9570)chloroplast stroma|(19843)rRNA binding|(462)maturation of SSU-rRNA from tricistronic rRNA transcript (SSU-rRNA, 5.8S rRNA, LSU-rRNA)|(9507)chloroplast
9628	response to abiotic stimulus	GRMZM2G156516	9409	response to cold	7.43775e-06	(8152)metabolic process|(16853)isomerase activity|(5739)mitochondrion|(16787)hydrolase activity|(5507)copper ion binding|(3824)catalytic activity
9628	response to abiotic stimulus	GRMZM2G088849	9409	response to cold	0.000582809	(8643)carbohydrate transport|(139)Golgi membrane|(15780)nucleotide-sugar transport|(5886)plasma membrane|(16021)integral component of membrane|(55085)transmembrane transport|(5794)Golgi apparatus
9628	response to abiotic stimulus	GRMZM5G870170	9409	response to cold	3.14659e-07	(6855)drug transmembrane transport|(15238)drug transmembrane transporter activity|(15297)antiporter activity|(15746)citrate transport|(16021)integral component of membrane|(5886)plasma membrane|(10044)response to aluminum ion|(15137)citrate transmembrane transporter activity|(71369)cellular response to ethylene stimulus|(71732)cellular response to nitric oxide|(71281)cellular response to iron ion|(6879)cellular iron ion homeostasis|(16020)membrane
9628	response to abiotic stimulus	GRMZM2G032266	9409	response to cold	0.00350527	(9570)chloroplast stroma|(9507)chloroplast
9628	response to abiotic stimulus	GRMZM2G023946	9409	response to cold	6.87662e-06	(16021)integral component of membrane|(5739)mitochondrion|(5634)nucleus
9628	response to abiotic stimulus	GRMZM2G091226	9409	response to cold	0.00502645	(5515)protein binding
9628	response to abiotic stimulus	GRMZM2G030203	9409	response to cold	6.6799e-07	(42254)ribosome biogenesis|(9941)chloroplast envelope|(22626)cytosolic ribosome|(9570)chloroplast stroma|(3735)structural constituent of ribosome|(6412)translation|(19843)rRNA binding|(9507)chloroplast|(5622)intracellular
9628	response to abiotic stimulus	GRMZM2G114675	9409	response to cold	0.00412906	(46872)metal ion binding|(30001)metal ion transport
9628	response to abiotic stimulus	GRMZM2G056500	9409	response to cold	6.51273e-07	(9405)pathogenesis|(5576)extracellular region
9628	response to abiotic stimulus	GRMZM2G017429	9409	response to cold	0.00196197	(3690)double-stranded DNA binding|(6355)regulation of transcription, DNA-templated|(5739)mitochondrion
9628	response to abiotic stimulus	GRMZM2G094978	9409	response to cold	8.59234e-08	(16787)hydrolase activity|(46872)metal ion binding|(9941)chloroplast envelope|(8152)metabolic process|(9570)chloroplast stroma|(9507)chloroplast
9628	response to abiotic stimulus	GRMZM2G087671	9409	response to cold	0.00405398	(9507)chloroplast|(7568)aging
9628	response to abiotic stimulus	GRMZM5G836250	9409	response to cold	1.62566e-05	(15979)photosynthesis|(9737)response to abscisic acid|(5983)starch catabolic process|(16311)dephosphorylation|(46872)metal ion binding|(5634)nucleus|(30388)fructose 1,6-bisphosphate metabolic process|(5829)cytosol|(5986)sucrose biosynthetic process|(6001)fructose catabolic process|(42132)fructose 1,6-bisphosphate 1-phosphatase activity|(9750)response to fructose|(5737)cytoplasm
9628	response to abiotic stimulus	GRMZM2G067915	9409	response to cold	0.000484724	(8152)metabolic process|(16787)hydrolase activity
9628	response to abiotic stimulus	GRMZM2G180430	9409	response to cold	0.000287952	(3824)catalytic activity|(6470)protein dephosphorylation|(4722)protein serine/threonine phosphatase activity
9628	response to abiotic stimulus	GRMZM2G018929	9409	response to cold	0.000668714	(48255)mRNA stabilization|(9507)chloroplast|(5515)protein binding
9628	response to abiotic stimulus	GRMZM5G829928	9409	response to cold	0.000272658	(42793)transcription from plastid promoter|(45893)positive regulation of transcription, DNA-templated|(9507)chloroplast|(9508)plastid chromosome|(9295)nucleoid
9628	response to abiotic stimulus	GRMZM2G114182	9409	response to cold	0.0089822	null
9628	response to abiotic stimulus	GRMZM2G021106	9409	response to cold	4.86527e-05	(16791)phosphatase activity|(8152)metabolic process
9628	response to abiotic stimulus	GRMZM2G156068	9409	response to cold	0.000243605	(15986)ATP synthesis coupled proton transport|(46933)proton-transporting ATP synthase activity, rotational mechanism|(275)mitochondrial proton-transporting ATP synthase complex, catalytic core F(1)|(5886)plasma membrane|(8270)zinc ion binding|(50897)cobalt ion binding|(9507)chloroplast|(5794)Golgi apparatus|(6754)ATP biosynthetic process|(5754)mitochondrial proton-transporting ATP synthase, catalytic core|(5753)mitochondrial proton-transporting ATP synthase complex|(16020)membrane|(5739)mitochondrion
9628	response to abiotic stimulus	GRMZM2G038401	9409	response to cold	0.0007886	(5524)ATP binding|(4222)metalloendopeptidase activity|(8270)zinc ion binding|(16021)integral component of membrane|(4176)ATP-dependent peptidase activity|(42407)cristae formation|(9735)response to cytokinin|(6461)protein complex assembly|(45041)protein import into mitochondrial intermembrane space|(5743)mitochondrial inner membrane|(8053)mitochondrial fusion|(9535)chloroplast thylakoid membrane|(34982)mitochondrial protein processing|(17111)nucleoside-triphosphatase activity|(6508)proteolysis
9628	response to abiotic stimulus	GRMZM2G079759	9409	response to cold	1.20142e-06	(16021)integral component of membrane|(9941)chloroplast envelope|(5506)iron ion binding|(9535)chloroplast thylakoid membrane|(5515)protein binding|(9507)chloroplast|(9534)chloroplast thylakoid
9628	response to abiotic stimulus	GRMZM2G086971	9409	response to cold	1.17911e-07	(5525)GTP binding|(7264)small GTPase mediated signal transduction|(5622)intracellular|(6184)obsolete GTP catabolic process|(3924)GTPase activity|(6886)intracellular protein transport|(6913)nucleocytoplasmic transport|(5886)plasma membrane
9628	response to abiotic stimulus	AC207265.3_FG002	9409	response to cold	0.00614648	(30136)clathrin-coated vesicle|(30276)clathrin binding|(5545)1-phosphatidylinositol binding|(5886)plasma membrane|(6897)endocytosis|(5905)clathrin-coated pit|(48268)clathrin coat assembly|(5794)Golgi apparatus|(30118)clathrin coat
9628	response to abiotic stimulus	GRMZM2G021706	9409	response to cold	0.00271004	(5515)protein binding|(8515)sucrose transmembrane transporter activity|(5887)integral component of plasma membrane|(15770)sucrose transport|(16021)integral component of membrane|(5886)plasma membrane
9628	response to abiotic stimulus	GRMZM2G068392	9409	response to cold	0.00581816	null
9628	response to abiotic stimulus	GRMZM2G158205	9409	response to cold	0.00404794	(52689)carboxylic ester hydrolase activity|(48046)apoplast|(16042)lipid catabolic process|(6629)lipid metabolic process|(16788)hydrolase activity, acting on ester bonds
9628	response to abiotic stimulus	GRMZM2G159924	9409	response to cold	0.00626251	(9508)plastid chromosome|(9295)nucleoid
9628	response to abiotic stimulus	GRMZM2G036262	9409	response to cold	2.68331e-06	null
9628	response to abiotic stimulus	GRMZM2G121022	9409	response to cold	0.00291983	(5047)signal recognition particle binding|(5786)signal recognition particle, endoplasmic reticulum targeting|(6614)SRP-dependent cotranslational protein targeting to membrane|(8312)7S RNA binding|(30942)endoplasmic reticulum signal peptide binding|(5829)cytosol|(5634)nucleus
9628	response to abiotic stimulus	GRMZM2G006363	9409	response to cold	1.257e-05	null
9628	response to abiotic stimulus	GRMZM2G029055	9409	response to cold	0.00303019	(5524)ATP binding|(5739)mitochondrion|(4825)methionine-tRNA ligase activity|(6431)methionyl-tRNA aminoacylation|(48481)plant ovule development|(5829)cytosol|(9570)chloroplast stroma|(9507)chloroplast
9628	response to abiotic stimulus	GRMZM2G701201	9409	response to cold	5.18123e-06	(5524)ATP binding|(6468)protein phosphorylation|(4674)protein serine/threonine kinase activity|(42549)photosystem II stabilization|(9534)chloroplast thylakoid|(4672)protein kinase activity|(9507)chloroplast|(9579)thylakoid
9628	response to abiotic stimulus	GRMZM2G481261	9409	response to cold	2.52626e-05	(9055)electron carrier activity|(51536)iron-sulfur cluster binding|(46872)metal ion binding
9628	response to abiotic stimulus	GRMZM2G455085	9409	response to cold	6.6799e-07	(5524)ATP binding|(9570)chloroplast stroma|(6421)asparaginyl-tRNA aminoacylation|(4816)asparagine-tRNA ligase activity|(48481)plant ovule development|(3677)DNA binding|(5739)mitochondrion|(3676)nucleic acid binding|(9507)chloroplast|(5737)cytoplasm
9628	response to abiotic stimulus	GRMZM2G161506	9409	response to cold	0.000441723	(3723)RNA binding|(9507)chloroplast
9628	response to abiotic stimulus	GRMZM2G062268	9409	response to cold	0.00305644	(4812)aminoacyl-tRNA ligase activity|(5524)ATP binding|(6418)tRNA aminoacylation for protein translation|(5737)cytoplasm|(6421)asparaginyl-tRNA aminoacylation|(4816)asparagine-tRNA ligase activity|(3676)nucleic acid binding
9628	response to abiotic stimulus	GRMZM2G025322	9409	response to cold	1.09195e-06	(33743)peptide-methionine (R)-S-oxide reductase activity|(55114)oxidation-reduction process|(46872)metal ion binding|(6979)response to oxidative stress|(9570)chloroplast stroma|(30091)protein repair|(9507)chloroplast
9628	response to abiotic stimulus	GRMZM2G168143	9409	response to cold	7.98308e-06	(3959)NADPH dehydrogenase activity|(9817)defense response to fungus, incompatible interaction|(45157)electron transporter, transferring electrons within the noncyclic electron transport pathway of photosynthesis activity|(9941)chloroplast envelope|(45156)electron transporter, transferring electrons within the cyclic electron transport pathway of photosynthesis activity|(31977)thylakoid lumen|(9535)chloroplast thylakoid membrane|(4324)ferredoxin-NADP+ reductase activity|(9735)response to cytokinin|(9570)chloroplast stroma|(9767)photosynthetic electron transport chain|(42742)defense response to bacterium|(5829)cytosol|(48046)apoplast|(8266)poly(U) RNA binding|(16491)oxidoreductase activity|(55114)oxidation-reduction process
9628	response to abiotic stimulus	GRMZM2G033493	9409	response to cold	6.24526e-08	(10207)photosystem II assembly|(16021)integral component of membrane|(10319)stromule|(9570)chloroplast stroma|(15996)chlorophyll catabolic process|(7186)G-protein coupled receptor signaling pathway|(10182)sugar mediated signaling pathway|(45037)protein import into chloroplast stroma|(45038)protein import into chloroplast thylakoid membrane|(9528)plastid inner membrane|(9535)chloroplast thylakoid membrane|(10027)thylakoid membrane organization|(5515)protein binding|(9707)chloroplast outer membrane|(9523)photosystem II|(9534)chloroplast thylakoid|(9532)plastid stroma|(9527)plastid outer membrane|(9941)chloroplast envelope|(9507)chloroplast
9628	response to abiotic stimulus	GRMZM2G178192	9409	response to cold	2.79847e-07	(2000505)regulation of energy homeostasis|(5524)ATP binding|(9570)chloroplast stroma|(4017)adenylate kinase activity|(46939)nucleotide phosphorylation|(9507)chloroplast
9628	response to abiotic stimulus	GRMZM2G086869	9409	response to cold	0.000661855	(16787)hydrolase activity|(8152)metabolic process
9628	response to abiotic stimulus	GRMZM2G059252	9409	response to cold	2.50474e-06	(16021)integral component of membrane|(10190)cytochrome b6f complex assembly|(9535)chloroplast thylakoid membrane|(9507)chloroplast
9628	response to abiotic stimulus	GRMZM5G845736	9409	response to cold	0.00472571	(4553)hydrolase activity, hydrolyzing O-glycosyl compounds|(5975)carbohydrate metabolic process
9628	response to abiotic stimulus	GRMZM2G146673	9409	response to cold	5.25054e-05	(5576)extracellular region|(51082)unfolded protein binding|(31072)heat shock protein binding
9628	response to abiotic stimulus	GRMZM5G859195	9409	response to cold	1.16641e-06	(5524)ATP binding|(16114)terpenoid biosynthetic process|(16310)phosphorylation|(9570)chloroplast stroma|(50515)4-(cytidine 5'-diphospho)-2-C-methyl-D-erythritol kinase activity|(19288)isopentenyl diphosphate biosynthetic process, methylerythritol 4-phosphate pathway|(9507)chloroplast|(6796)phosphate-containing compound metabolic process
9628	response to abiotic stimulus	GRMZM2G004006	9409	response to cold	0.00069022	(9543)chloroplast thylakoid lumen|(9507)chloroplast|(9579)thylakoid|(31977)thylakoid lumen
9628	response to abiotic stimulus	GRMZM2G169405	9409	response to cold	2.78739e-07	(9535)chloroplast thylakoid membrane|(9570)chloroplast stroma|(9507)chloroplast
9628	response to abiotic stimulus	GRMZM2G001304	9409	response to cold	1.86379e-06	(5992)trehalose biosynthetic process|(9793)embryo development ending in seed dormancy|(10182)sugar mediated signaling pathway|(9832)plant-type cell wall biogenesis|(5576)extracellular region|(5773)vacuole|(51301)cell division|(3825)alpha,alpha-trehalose-phosphate synthase (UDP-forming) activity|(5739)mitochondrion|(5618)cell wall|(3824)catalytic activity
9628	response to abiotic stimulus	GRMZM2G042253	9409	response to cold	0.000582809	(5524)ATP binding|(42026)protein refolding|(6457)protein folding|(9507)chloroplast|(9570)chloroplast stroma|(9941)chloroplast envelope
9628	response to abiotic stimulus	GRMZM2G061624	9409	response to cold	0.00143906	(5634)nucleus|(6511)ubiquitin-dependent protein catabolic process|(7275)multicellular organism development|(5515)protein binding|(4842)ubiquitin-protein transferase activity|(16567)protein ubiquitination|(8270)zinc ion binding
9628	response to abiotic stimulus	GRMZM2G119471	9409	response to cold	1.46226e-06	(16020)membrane|(5739)mitochondrion|(9941)chloroplast envelope|(9735)response to cytokinin|(22625)cytosolic large ribosomal subunit|(9570)chloroplast stroma|(6412)translation|(3735)structural constituent of ribosome|(19843)rRNA binding|(9507)chloroplast|(22626)cytosolic ribosome|(5840)ribosome
9628	response to abiotic stimulus	GRMZM2G001653	9409	response to cold	0.000730861	(16021)integral component of membrane|(5739)mitochondrion|(9535)chloroplast thylakoid membrane|(5515)protein binding|(9767)photosynthetic electron transport chain|(9768)photosynthesis, light harvesting in photosystem I|(9522)photosystem I|(9507)chloroplast|(9579)thylakoid
9628	response to abiotic stimulus	GRMZM2G463318	9409	response to cold	0.000135329	null
9628	response to abiotic stimulus	GRMZM2G450424	9409	response to cold	0.00471457	(16021)integral component of membrane|(5794)Golgi apparatus|(5783)endoplasmic reticulum
9628	response to abiotic stimulus	GRMZM2G107665	9409	response to cold	0.000533963	(4047)aminomethyltransferase activity|(5759)mitochondrial matrix|(16226)iron-sulfur cluster assembly|(6546)glycine catabolic process|(5737)cytoplasm
9628	response to abiotic stimulus	GRMZM2G446253	9409	response to cold	0.00152509	(287)magnesium ion binding|(15)phosphopyruvate hydratase complex|(6096)glycolytic process|(4634)phosphopyruvate hydratase activity
9628	response to abiotic stimulus	GRMZM2G001755	9409	response to cold	0.000211896	(6508)proteolysis|(9840)chloroplastic endopeptidase Clp complex|(9941)chloroplast envelope|(4252)serine-type endopeptidase activity|(9534)chloroplast thylakoid|(9507)chloroplast|(9532)plastid stroma|(9570)chloroplast stroma|(9579)thylakoid
9628	response to abiotic stimulus	GRMZM2G154664	9409	response to cold	4.81841e-07	(5524)ATP binding|(4813)alanine-tRNA ligase activity|(6419)alanyl-tRNA aminoacylation|(16020)membrane|(5739)mitochondrion|(49)tRNA binding|(16597)amino acid binding|(9570)chloroplast stroma|(8270)zinc ion binding|(5829)cytosol|(6400)tRNA modification|(9793)embryo development ending in seed dormancy|(3676)nucleic acid binding|(9507)chloroplast|(5737)cytoplasm
9628	response to abiotic stimulus	GRMZM2G088138	9409	response to cold	4.59455e-06	null
9628	response to abiotic stimulus	GRMZM2G305007	9409	response to cold	0.00114244	(10287)plastoglobule|(5524)ATP binding|(6468)protein phosphorylation|(5886)plasma membrane|(4672)protein kinase activity|(16772)transferase activity, transferring phosphorus-containing groups|(44260)cellular macromolecule metabolic process|(44238)primary metabolic process|(9507)chloroplast
9628	response to abiotic stimulus	GRMZM2G165963	9409	response to cold	0.000141795	(5739)mitochondrion|(5515)protein binding
9628	response to abiotic stimulus	GRMZM5G827496	9409	response to cold	0.00119569	(5215)transporter activity|(6810)transport|(16020)membrane|(6857)oligopeptide transport
9628	response to abiotic stimulus	GRMZM2G063717	9409	response to cold	0.000212188	(5509)calcium ion binding
9628	response to abiotic stimulus	GRMZM2G328908	9409	response to cold	1.52056e-07	(10598)NAD(P)H dehydrogenase complex (plastoquinone)|(9535)chloroplast thylakoid membrane|(9773)photosynthetic electron transport in photosystem I|(6810)transport|(16757)transferase activity, transferring glycosyl groups|(9534)chloroplast thylakoid|(9507)chloroplast
9628	response to abiotic stimulus	GRMZM2G037140	9409	response to cold	0.00176373	(3779)actin binding|(5739)mitochondrion|(46686)response to cadmium ion|(30042)actin filament depolymerization|(6979)response to oxidative stress|(5634)nucleus|(5886)plasma membrane|(42742)defense response to bacterium|(5829)cytosol|(15629)actin cytoskeleton|(9506)plasmodesma|(9507)chloroplast|(9870)defense response signaling pathway, resistance gene-dependent|(5515)protein binding|(7015)actin filament organization|(5737)cytoplasm
9628	response to abiotic stimulus	GRMZM2G117754	9409	response to cold	1.66832e-05	(52689)carboxylic ester hydrolase activity|(5618)cell wall|(16042)lipid catabolic process|(16298)lipase activity|(5773)vacuole|(5576)extracellular region|(6629)lipid metabolic process
9628	response to abiotic stimulus	GRMZM2G009638	9409	response to cold	2.39814e-05	(15986)ATP synthesis coupled proton transport|(45261)proton-transporting ATP synthase complex, catalytic core F(1)|(46933)proton-transporting ATP synthase activity, rotational mechanism|(46961)proton-transporting ATPase activity, rotational mechanism
9628	response to abiotic stimulus	GRMZM2G158147	9409	response to cold	2.30365e-08	(4781)sulfate adenylyltransferase (ATP) activity|(5739)mitochondrion|(46686)response to cadmium ion|(70814)hydrogen sulfide biosynthetic process|(1887)selenium compound metabolic process|(5524)ATP binding|(9735)response to cytokinin|(9970)cellular response to sulfate starvation|(9570)chloroplast stroma|(5886)plasma membrane|(103)sulfate assimilation|(70206)protein trimerization|(5829)cytosol|(4020)adenylylsulfate kinase activity|(9507)chloroplast
9628	response to abiotic stimulus	GRMZM2G152485	9409	response to cold	0.000655177	(16021)integral component of membrane|(6508)proteolysis|(5886)plasma membrane|(8233)peptidase activity|(16020)membrane
9628	response to abiotic stimulus	GRMZM2G137816	9409	response to cold	3.29027e-05	(16021)integral component of membrane|(9507)chloroplast
9628	response to abiotic stimulus	GRMZM2G074103	9409	response to cold	6.41223e-05	(5524)ATP binding|(16021)integral component of membrane|(42626)ATPase activity, coupled to transmembrane movement of substances|(55085)transmembrane transport|(5886)plasma membrane|(9507)chloroplast|(5515)protein binding
9628	response to abiotic stimulus	GRMZM2G092475	9409	response to cold	0.000191154	(16021)integral component of membrane|(6810)transport|(9941)chloroplast envelope|(8508)bile acid|(6814)sodium ion transport|(16020)membrane|(9507)chloroplast
9628	response to abiotic stimulus	GRMZM2G146395	9409	response to cold	0.000289504	(9055)electron carrier activity|(51536)iron-sulfur cluster binding|(51537)2 iron, 2 sulfur cluster binding|(22900)electron transport chain
9628	response to abiotic stimulus	GRMZM2G169458	9409	response to cold	2.14865e-05	(55114)oxidation-reduction process|(16020)membrane|(4028)3-chloroallyl aldehyde dehydrogenase activity|(4029)aldehyde dehydrogenase (NAD) activity|(5783)endoplasmic reticulum|(4030)aldehyde dehydrogenase [NAD(P)+] activity|(6081)cellular aldehyde metabolic process
9628	response to abiotic stimulus	GRMZM2G115621	9409	response to cold	0.00527034	(8137)NADH dehydrogenase (ubiquinone) activity|(5774)vacuolar membrane|(9853)photorespiration|(6120)mitochondrial electron transport, NADH to ubiquinone|(5975)carbohydrate metabolic process|(5747)mitochondrial respiratory chain complex I|(45271)respiratory chain complex I|(31966)mitochondrial membrane|(5739)mitochondrion
9628	response to abiotic stimulus	GRMZM2G318375	9409	response to cold	0.000421554	null
9628	response to abiotic stimulus	GRMZM2G433025	9409	response to cold	1.39034e-06	(9507)chloroplast
9628	response to abiotic stimulus	GRMZM2G141273	9409	response to cold	1.8833e-07	(4664)prephenate dehydratase activity|(9094)L-phenylalanine biosynthetic process|(16597)amino acid binding|(47769)arogenate dehydratase activity|(9570)chloroplast stroma|(9507)chloroplast
9628	response to abiotic stimulus	AC233901.1_FG010	9409	response to cold	4.61001e-05	(9507)chloroplast
9628	response to abiotic stimulus	GRMZM2G013617	9409	response to cold	0.00515064	(3677)DNA binding|(6355)regulation of transcription, DNA-templated|(5515)protein binding|(5634)nucleus|(48481)plant ovule development|(5829)cytosol|(9506)plasmodesma|(3700)transcription factor activity, sequence-specific DNA binding|(43565)sequence-specific DNA binding
9628	response to abiotic stimulus	GRMZM2G396477	9409	response to cold	6.29252e-05	(5488)binding
9628	response to abiotic stimulus	GRMZM2G072814	9409	response to cold	0.00716686	null
9628	response to abiotic stimulus	GRMZM2G155899	9409	response to cold	0.000220014	(5524)ATP binding|(5739)mitochondrion|(46872)metal ion binding|(4824)lysine-tRNA ligase activity|(3677)DNA binding|(6430)lysyl-tRNA aminoacylation|(48481)plant ovule development|(9507)chloroplast|(3676)nucleic acid binding|(5737)cytoplasm
9628	response to abiotic stimulus	GRMZM2G097286	9409	response to cold	0.00861535	(6508)proteolysis|(8234)cysteine-type peptidase activity
9628	response to abiotic stimulus	GRMZM5G895188	9409	response to cold	0.00949384	(5773)vacuole|(4348)glucosylceramidase activity|(5886)plasma membrane|(5794)Golgi apparatus|(6680)glucosylceramide catabolic process|(6665)sphingolipid metabolic process|(16021)integral component of membrane
9628	response to abiotic stimulus	GRMZM2G024354	9409	response to cold	0.00942014	(3735)structural constituent of ribosome|(5840)ribosome|(6412)translation|(5774)vacuolar membrane|(5886)plasma membrane|(16020)membrane|(22625)cytosolic large ribosomal subunit|(5730)nucleolus|(5829)cytosol|(22626)cytosolic ribosome
9628	response to abiotic stimulus	GRMZM2G027478	9409	response to cold	0.000931273	(3677)DNA binding|(5634)nucleus|(8270)zinc ion binding|(45893)positive regulation of transcription, DNA-templated|(9658)chloroplast organization|(5739)mitochondrion
9628	response to abiotic stimulus	GRMZM2G111216	9409	response to cold	9.90144e-06	(3824)catalytic activity|(50662)coenzyme binding|(10287)plastoglobule|(9735)response to cytokinin|(19843)rRNA binding|(48046)apoplast|(6364)rRNA processing|(8266)poly(U) RNA binding|(45727)positive regulation of translation|(9941)chloroplast envelope|(32544)plastid translation|(9534)chloroplast thylakoid|(5515)protein binding|(3729)mRNA binding|(45893)positive regulation of transcription, DNA-templated|(9579)thylakoid|(9570)chloroplast stroma|(9507)chloroplast
9628	response to abiotic stimulus	GRMZM2G076263	9409	response to cold	5.97435e-06	(3735)structural constituent of ribosome|(6412)translation|(5739)mitochondrion|(44391)ribosomal subunit|(42254)ribosome biogenesis|(9534)chloroplast thylakoid|(9570)chloroplast stroma|(5840)ribosome|(9507)chloroplast
9628	response to abiotic stimulus	GRMZM2G079782	9409	response to cold	0.00121583	(9055)electron carrier activity|(20037)heme binding|(5506)iron ion binding
9628	response to abiotic stimulus	GRMZM2G181273	9409	response to cold	5.57043e-05	(6508)proteolysis|(6526)arginine biosynthetic process|(8237)metallopeptidase activity|(8777)acetylornithine deacetylase activity|(5829)cytosol|(16787)hydrolase activity|(8152)metabolic process
9628	response to abiotic stimulus	GRMZM2G017145	9409	response to cold	0.00836941	null
9628	response to abiotic stimulus	GRMZM2G044744	9409	response to cold	0.000474929	(19252)starch biosynthetic process|(9501)amyloplast|(4373)glycogen (starch) synthase activity|(9011)starch synthase activity|(33201)alpha-1,4-glucan synthase activity|(5515)protein binding|(9507)chloroplast|(9250)glucan biosynthetic process|(5982)starch metabolic process
9628	response to abiotic stimulus	GRMZM2G068244	9409	response to cold	3.15324e-06	(9737)response to abscisic acid|(9579)thylakoid|(5774)vacuolar membrane|(9570)chloroplast stroma|(5886)plasma membrane|(42742)defense response to bacterium|(5829)cytosol|(48046)apoplast|(5507)copper ion binding|(6694)steroid biosynthetic process|(3854)3-beta-hydroxy-delta5-steroid dehydrogenase activity
9628	response to abiotic stimulus	GRMZM2G175019	9409	response to cold	0.000294064	(9507)chloroplast
9628	response to abiotic stimulus	GRMZM2G156565	9409	response to cold	5.35111e-06	(4817)cysteine-tRNA ligase activity|(5524)ATP binding|(6423)cysteinyl-tRNA aminoacylation|(5739)mitochondrion|(46686)response to cadmium ion|(42407)cristae formation|(9570)chloroplast stroma|(46872)metal ion binding|(10197)polar nucleus fusion|(5829)cytosol|(43067)regulation of programmed cell death|(9507)chloroplast|(5737)cytoplasm
9628	response to abiotic stimulus	GRMZM2G001904	9409	response to cold	0.000141932	(9507)chloroplast|(5524)ATP binding|(30272)5-formyltetrahydrofolate cyclo-ligase activity|(9396)folic acid-containing compound biosynthetic process
9628	response to abiotic stimulus	GRMZM5G817886	9409	response to cold	4.83884e-06	(8483)transaminase activity|(30170)pyridoxal phosphate binding
9628	response to abiotic stimulus	GRMZM2G164558	9409	response to cold	2.05039e-05	(9512)cytochrome b6f complex|(16021)integral component of membrane|(9535)chloroplast thylakoid membrane|(9496)plastoquinol--plastocyanin reductase activity
9628	response to abiotic stimulus	GRMZM2G174984	9409	response to cold	6.25939e-06	(9654)photosystem II oxygen evolving complex|(5515)protein binding|(10270)photosystem II oxygen evolving complex assembly|(9535)chloroplast thylakoid membrane|(9735)response to cytokinin|(9579)thylakoid|(9534)chloroplast thylakoid|(9507)chloroplast
9628	response to abiotic stimulus	GRMZM2G170595	9409	response to cold	0.000856131	(30170)pyridoxal phosphate binding|(4400)histidinol-phosphate transaminase activity|(9570)chloroplast stroma|(105)histidine biosynthetic process|(9793)embryo development ending in seed dormancy|(80130)L-phenylalanine
9628	response to abiotic stimulus	GRMZM2G145449	9409	response to cold	0.0023464	(55114)oxidation-reduction process|(5759)mitochondrial matrix|(4601)peroxidase activity|(46686)response to cadmium ion|(45454)cell redox homeostasis|(51920)peroxiredoxin activity|(6979)response to oxidative stress|(5739)mitochondrion|(16491)oxidoreductase activity
9628	response to abiotic stimulus	GRMZM2G045581	9409	response to cold	4.63061e-05	(9507)chloroplast
9628	response to abiotic stimulus	GRMZM2G081114	9409	response to cold	0.000113102	null
9628	response to abiotic stimulus	GRMZM2G180406	9409	response to cold	0.000700094	(46983)protein dimerization activity|(3677)DNA binding|(6355)regulation of transcription, DNA-templated|(3700)transcription factor activity, sequence-specific DNA binding|(5634)nucleus
9628	response to abiotic stimulus	GRMZM2G057630	9409	response to cold	0.00482612	(16023)cytoplasmic, membrane-bounded vesicle
9628	response to abiotic stimulus	GRMZM2G075074	9409	response to cold	4.05013e-06	(9536)plastid
9628	response to abiotic stimulus	GRMZM2G161244	9409	response to cold	0.00112827	(5739)mitochondrion|(5515)protein binding|(9507)chloroplast
9628	response to abiotic stimulus	AC194970.5_FG001	9409	response to cold	0.00637752	(33386)geranylgeranyl diphosphate biosynthetic process|(33384)geranyl diphosphate biosynthetic process|(9513)etioplast|(4337)geranyltranstransferase activity|(9507)chloroplast|(16117)carotenoid biosynthetic process|(4311)farnesyltranstransferase activity|(45337)farnesyl diphosphate biosynthetic process|(5515)protein binding|(46872)metal ion binding|(4161)dimethylallyltranstransferase activity|(43693)monoterpene biosynthetic process|(5783)endoplasmic reticulum|(5739)mitochondrion|(8299)isoprenoid biosynthetic process|(51501)diterpene phytoalexin metabolic process
9628	response to abiotic stimulus	GRMZM2G361652	9409	response to cold	1.72081e-05	(5215)transporter activity|(16021)integral component of membrane|(42128)nitrate assimilation|(5886)plasma membrane|(10336)gibberellic acid homeostasis|(97708)intracellular vesicle|(6857)oligopeptide transport|(16020)membrane|(6810)transport
9628	response to abiotic stimulus	GRMZM2G047474	9409	response to cold	0.00380376	(5634)nucleus
9628	response to abiotic stimulus	GRMZM2G058407	9409	response to cold	0.000179756	(5737)cytoplasm|(45900)negative regulation of translational elongation|(5047)signal recognition particle binding|(8312)7S RNA binding|(6614)SRP-dependent cotranslational protein targeting to membrane|(48500)signal recognition particle
9628	response to abiotic stimulus	GRMZM2G169207	9409	response to cold	0.00174657	(45454)cell redox homeostasis|(9570)chloroplast stroma|(30554)adenyl nucleotide binding|(9507)chloroplast
9628	response to abiotic stimulus	GRMZM2G140782	9409	response to cold	1.07694e-06	(9507)chloroplast
9628	response to abiotic stimulus	GRMZM2G063048	9409	response to cold	0.00611763	(55114)oxidation-reduction process|(16020)membrane|(5739)mitochondrion|(9941)chloroplast envelope|(51744)3,8-divinyl protochlorophyllide a 8-vinyl reductase activity|(9534)chloroplast thylakoid|(33728)divinyl chlorophyllide a 8-vinyl-reductase activity|(15995)chlorophyll biosynthetic process|(9507)chloroplast|(50662)coenzyme binding|(6694)steroid biosynthetic process|(3854)3-beta-hydroxy-delta5-steroid dehydrogenase activity
9628	response to abiotic stimulus	GRMZM2G173501	9409	response to cold	0.000172856	null
9628	response to abiotic stimulus	GRMZM2G469969	9409	response to cold	0.000400246	(3885)D-arabinono-1,4-lactone oxidase activity|(55114)oxidation-reduction process|(50660)flavin adenine dinucleotide binding|(19853)L-ascorbic acid biosynthetic process|(16021)integral component of membrane|(31966)mitochondrial membrane|(80049)L-gulono-1,4-lactone dehydrogenase activity|(16633)galactonolactone dehydrogenase activity|(9536)plastid|(8762)UDP-N-acetylmuramate dehydrogenase activity|(16020)membrane|(5739)mitochondrion
9628	response to abiotic stimulus	GRMZM2G060866	9409	response to cold	0.00942621	(16788)hydrolase activity, acting on ester bonds|(6629)lipid metabolic process
9628	response to abiotic stimulus	GRMZM2G136522	9409	response to cold	8.71863e-08	(45454)cell redox homeostasis|(55114)oxidation-reduction process|(16671)oxidoreductase activity, acting on a sulfur group of donors, disulfide as acceptor|(9570)chloroplast stroma|(19430)removal of superoxide radicals|(42744)hydrogen peroxide catabolic process|(10581)regulation of starch biosynthetic process|(8047)enzyme activator activity|(43085)positive regulation of catalytic activity|(5515)protein binding|(4791)thioredoxin-disulfide reductase activity|(10380)regulation of chlorophyll biosynthetic process|(50660)flavin adenine dinucleotide binding|(9507)chloroplast
9628	response to abiotic stimulus	GRMZM2G127230	9409	response to cold	7.61939e-07	(5525)GTP binding|(8312)7S RNA binding|(5515)protein binding|(5786)signal recognition particle, endoplasmic reticulum targeting|(5048)signal sequence binding|(45038)protein import into chloroplast thylakoid membrane|(80085)signal recognition particle, chloroplast targeting|(3729)mRNA binding|(6617)SRP-dependent cotranslational protein targeting to membrane, signal sequence recognition|(3924)GTPase activity|(9570)chloroplast stroma|(6614)SRP-dependent cotranslational protein targeting to membrane|(9507)chloroplast|(48500)signal recognition particle
9628	response to abiotic stimulus	GRMZM2G075153	9409	response to cold	3.2389e-06	(30170)pyridoxal phosphate binding|(6520)cellular amino acid metabolic process|(16829)lyase activity|(3824)catalytic activity
9628	response to abiotic stimulus	GRMZM2G022866	9409	response to cold	8.67104e-06	(5515)protein binding|(15035)protein disulfide oxidoreductase activity|(9055)electron carrier activity|(45454)cell redox homeostasis
9628	response to abiotic stimulus	GRMZM2G053236	9409	response to cold	0.000111641	(4252)serine-type endopeptidase activity|(6508)proteolysis
9628	response to abiotic stimulus	GRMZM2G180418	9409	response to cold	0.000592368	(9508)plastid chromosome|(9570)chloroplast stroma|(9507)chloroplast|(9295)nucleoid
9628	response to abiotic stimulus	GRMZM5G874167	9409	response to cold	0.0075204	(6351)transcription, DNA-templated|(46983)protein dimerization activity|(5737)cytoplasm|(5665)DNA-directed RNA polymerase II, core complex|(3677)DNA binding|(10374)stomatal complex development|(1055)RNA polymerase II activity|(5730)nucleolus|(10375)stomatal complex patterning|(419)DNA-directed RNA polymerase V complex|(418)DNA-directed RNA polymerase IV complex|(3899)DNA-directed RNA polymerase activity|(5634)nucleus|(5515)protein binding
9628	response to abiotic stimulus	GRMZM2G164470	9409	response to cold	2.20184e-06	(16020)membrane
9628	response to abiotic stimulus	GRMZM2G394528	9409	response to cold	0.00291983	(8168)methyltransferase activity|(5768)endosome|(5802)trans-Golgi network|(5794)Golgi apparatus
9628	response to abiotic stimulus	GRMZM2G117153	9409	response to cold	1.84906e-06	(16021)integral component of membrane|(31969)chloroplast membrane|(16036)cellular response to phosphate starvation|(46510)UDP-sulfoquinovose|(5886)plasma membrane|(46506)sulfolipid biosynthetic process|(9247)glycolipid biosynthetic process|(9058)biosynthetic process
9628	response to abiotic stimulus	GRMZM2G148872	9409	response to cold	0.000525792	(5515)protein binding|(20037)heme binding|(9941)chloroplast envelope|(6979)response to oxidative stress|(9535)chloroplast thylakoid membrane|(9534)chloroplast thylakoid|(9507)chloroplast
9628	response to abiotic stimulus	GRMZM2G408706	9409	response to cold	0.00926925	(8168)methyltransferase activity|(8152)metabolic process
9628	response to abiotic stimulus	GRMZM2G054267	9409	response to cold	8.89131e-05	null
9628	response to abiotic stimulus	GRMZM2G028216	9409	response to cold	1.19075e-07	(3735)structural constituent of ribosome|(5840)ribosome|(6412)translation|(42254)ribosome biogenesis|(9941)chloroplast envelope|(9570)chloroplast stroma|(9295)nucleoid|(9507)chloroplast
9628	response to abiotic stimulus	GRMZM2G085019	9409	response to cold	2.56907e-07	(4471)malate dehydrogenase (decarboxylating) (NAD+) activity|(55114)oxidation-reduction process|(51287)NAD binding|(6108)malate metabolic process|(9507)chloroplast|(4473)malate dehydrogenase (decarboxylating) (NADP+) activity|(5829)cytosol|(51260)protein homooligomerization|(9506)plasmodesma|(48046)apoplast|(16020)membrane|(5886)plasma membrane|(46686)response to cadmium ion|(5774)vacuolar membrane|(5618)cell wall|(9051)pentose-phosphate shunt, oxidative branch|(50897)cobalt ion binding|(8270)zinc ion binding|(42803)protein homodimerization activity|(51289)protein homotetramerization|(6633)fatty acid biosynthetic process|(46872)metal ion binding
9628	response to abiotic stimulus	GRMZM2G022248	9409	response to cold	3.07394e-06	(9055)electron carrier activity|(15035)protein disulfide oxidoreductase activity|(45454)cell redox homeostasis|(51537)2 iron, 2 sulfur cluster binding|(46872)metal ion binding|(9941)chloroplast envelope|(6812)cation transport|(15297)antiporter activity|(9570)chloroplast stroma|(15038)glutathione disulfide oxidoreductase activity|(9507)chloroplast
9628	response to abiotic stimulus	GRMZM2G394968	9409	response to cold	0.00284864	(6629)lipid metabolic process|(16021)integral component of membrane|(3865)3-oxo-5-alpha-steroid 4-dehydrogenase activity|(9941)chloroplast envelope|(16627)oxidoreductase activity, acting on the CH-CH group of donors|(9507)chloroplast
9628	response to abiotic stimulus	GRMZM2G179518	9409	response to cold	2.15583e-07	(5739)mitochondrion
9628	response to abiotic stimulus	GRMZM2G039251	9409	response to cold	0.00188829	(48037)cofactor binding|(5618)cell wall|(5739)mitochondrion|(46686)response to cadmium ion|(5524)ATP binding|(6099)tricarboxylic acid cycle|(5829)cytosol|(5507)copper ion binding|(4776)succinate-CoA ligase (GDP-forming) activity|(3878)ATP citrate synthase activity|(4775)succinate-CoA ligase (ADP-forming) activity|(6104)succinyl-CoA metabolic process|(6105)succinate metabolic process|(46872)metal ion binding
9628	response to abiotic stimulus	GRMZM2G131286	9409	response to cold	0.0004467	(5524)ATP binding|(4721)phosphoprotein phosphatase activity|(9570)chloroplast stroma|(3735)structural constituent of ribosome|(6412)translation|(5840)ribosome|(4674)protein serine/threonine kinase activity|(16776)phosphotransferase activity, phosphate group as acceptor|(5829)cytosol|(3723)RNA binding|(9507)chloroplast|(4672)protein kinase activity
9628	response to abiotic stimulus	GRMZM2G134398	9409	response to cold	0.00113388	(5739)mitochondrion|(6353)DNA-templated transcription, termination|(6355)regulation of transcription, DNA-templated|(3723)RNA binding|(9507)chloroplast
9628	response to abiotic stimulus	GRMZM5G877708	9409	response to cold	0.00412906	(3824)catalytic activity|(15969)guanosine tetraphosphate metabolic process
9628	response to abiotic stimulus	GRMZM2G125893	9409	response to cold	4.87643e-07	(4550)nucleoside diphosphate kinase activity|(6165)nucleoside diphosphate phosphorylation|(6183)GTP biosynthetic process|(6228)UTP biosynthetic process|(6241)CTP biosynthetic process|(5524)ATP binding
9628	response to abiotic stimulus	GRMZM2G044900	9409	response to cold	4.19679e-05	(9507)chloroplast|(15996)chlorophyll catabolic process
9628	response to abiotic stimulus	GRMZM2G077214	9409	response to cold	5.7628e-06	(4033)aldo-keto reductase (NADP) activity|(9941)chloroplast envelope|(9570)chloroplast stroma|(16491)oxidoreductase activity|(55114)oxidation-reduction process|(9507)chloroplast
9628	response to abiotic stimulus	AC217358.3_FG005	9409	response to cold	0.00627364	(16021)integral component of membrane|(5618)cell wall|(5774)vacuolar membrane|(9507)chloroplast|(5747)mitochondrial respiratory chain complex I|(9506)plasmodesma|(16020)membrane|(5739)mitochondrion|(9536)plastid|(5773)vacuole
9628	response to abiotic stimulus	GRMZM2G059013	9409	response to cold	1.7336e-05	(16021)integral component of membrane|(5794)Golgi apparatus|(16757)transferase activity, transferring glycosyl groups|(16020)membrane
9628	response to abiotic stimulus	GRMZM2G068179	9409	response to cold	0.00180866	(8168)methyltransferase activity|(32259)methylation|(5634)nucleus
9628	response to abiotic stimulus	GRMZM2G180283	9409	response to cold	0.00100665	(8152)metabolic process|(16758)transferase activity, transferring hexosyl groups
9628	response to abiotic stimulus	GRMZM2G377115	9409	response to cold	0.00144573	(80183)response to photooxidative stress|(4672)protein kinase activity|(5886)plasma membrane|(15996)chlorophyll catabolic process|(6468)protein phosphorylation|(5524)ATP binding|(10287)plastoglobule|(9507)chloroplast
9628	response to abiotic stimulus	GRMZM2G455809	9409	response to cold	0.000669742	(55114)oxidation-reduction process|(5829)cytosol|(16491)oxidoreductase activity|(8152)metabolic process|(7275)multicellular organism development
9628	response to abiotic stimulus	GRMZM2G318213	9409	response to cold	0.00792293	(9055)electron carrier activity|(15035)protein disulfide oxidoreductase activity|(45454)cell redox homeostasis
9628	response to abiotic stimulus	GRMZM5G824944	9409	response to cold	0.00567209	(4329)formate-tetrahydrofolate ligase activity|(5524)ATP binding|(9396)folic acid-containing compound biosynthetic process|(16787)hydrolase activity|(5886)plasma membrane|(46686)response to cadmium ion|(5829)cytosol|(35999)tetrahydrofolate interconversion|(48046)apoplast|(5507)copper ion binding|(9507)chloroplast|(9735)response to cytokinin
9628	response to abiotic stimulus	GRMZM5G867125	9409	response to cold	3.35085e-07	(16021)integral component of membrane|(9507)chloroplast
9628	response to abiotic stimulus	GRMZM2G031963	9409	response to cold	0.00810779	(3700)transcription factor activity, sequence-specific DNA binding|(6355)regulation of transcription, DNA-templated|(43565)sequence-specific DNA binding|(30010)establishment of cell polarity|(5634)nucleus|(9942)longitudinal axis specification|(9555)pollen development
9628	response to abiotic stimulus	AC190623.3_FG001	9409	response to cold	1.257e-05	(9523)photosystem II|(16021)integral component of membrane|(9535)chloroplast thylakoid membrane|(42549)photosystem II stabilization
9628	response to abiotic stimulus	GRMZM2G176840	9409	response to cold	3.42506e-07	(5509)calcium ion binding|(9654)photosystem II oxygen evolving complex|(15979)photosynthesis|(19898)extrinsic component of membrane|(9543)chloroplast thylakoid lumen|(30095)chloroplast photosystem II|(9507)chloroplast|(31977)thylakoid lumen|(9579)thylakoid
9628	response to abiotic stimulus	GRMZM2G138067	9409	response to cold	0.000594461	(5737)cytoplasm
9628	response to abiotic stimulus	GRMZM2G036921	9409	response to cold	0.000629515	(55114)oxidation-reduction process|(4601)peroxidase activity|(9505)plant-type cell wall|(9941)chloroplast envelope|(9579)thylakoid|(9570)chloroplast stroma|(42742)defense response to bacterium|(45454)cell redox homeostasis|(51920)peroxiredoxin activity|(16491)oxidoreductase activity|(9536)plastid|(9507)chloroplast
9628	response to abiotic stimulus	GRMZM2G047919	9409	response to cold	0.000142317	(9507)chloroplast|(5634)nucleus
9628	response to abiotic stimulus	AC155624.2_FG011	9409	response to cold	0.00317425	(9507)chloroplast|(16021)integral component of membrane|(16020)membrane
9628	response to abiotic stimulus	GRMZM2G107089	9409	response to cold	0.000387839	(5524)ATP binding|(4827)proline-tRNA ligase activity|(6433)prolyl-tRNA aminoacylation|(5739)mitochondrion|(9570)chloroplast stroma|(10109)regulation of photosynthesis|(48481)plant ovule development|(3723)RNA binding|(9553)embryo sac development|(48316)seed development|(9507)chloroplast
9628	response to abiotic stimulus	GRMZM2G098545	9409	response to cold	1.86186e-05	(16021)integral component of membrane|(9535)chloroplast thylakoid membrane|(5515)protein binding
9628	response to abiotic stimulus	GRMZM2G004111	9409	response to cold	7.80688e-06	(16021)integral component of membrane|(5747)mitochondrial respiratory chain complex I|(9853)photorespiration|(45271)respiratory chain complex I|(31966)mitochondrial membrane|(5739)mitochondrion
9628	response to abiotic stimulus	GRMZM2G047298	9409	response to cold	0.00604023	(16021)integral component of membrane|(16413)O-acetyltransferase activity|(71554)cell wall organization or biogenesis|(9506)plasmodesma|(9507)chloroplast|(5773)vacuole|(5576)extracellular region|(5794)Golgi apparatus
9628	response to abiotic stimulus	GRMZM2G024335	9409	response to cold	0.00422439	(3824)catalytic activity|(8152)metabolic process|(9507)chloroplast|(5488)binding
9628	response to abiotic stimulus	GRMZM2G448523	9409	response to cold	0.000398926	(5525)GTP binding|(16021)integral component of membrane|(4888)transmembrane signaling receptor activity|(45036)protein targeting to chloroplast|(5515)protein binding|(46872)metal ion binding|(5829)cytosol|(3924)GTPase activity|(9707)chloroplast outer membrane|(16817)hydrolase activity, acting on acid anhydrides
9628	response to abiotic stimulus	GRMZM2G026015	9409	response to cold	0.000134006	(9538)photosystem I reaction center|(10287)plastoglobule|(16021)integral component of membrane|(5515)protein binding|(9941)chloroplast envelope|(19684)photosynthesis, light reaction|(9535)chloroplast thylakoid membrane|(15979)photosynthesis|(9579)thylakoid|(9534)chloroplast thylakoid|(16020)membrane|(9507)chloroplast
9628	response to abiotic stimulus	GRMZM2G039583	9409	response to cold	0.00438814	(5886)plasma membrane
9628	response to abiotic stimulus	GRMZM2G300348	9409	response to cold	3.85774e-06	(10287)plastoglobule|(46905)phytoene synthase activity|(16117)carotenoid biosynthetic process|(16767)geranylgeranyl-diphosphate geranylgeranyltransferase activity|(9536)plastid|(9507)chloroplast
9628	response to abiotic stimulus	GRMZM2G117531	9409	response to cold	3.42995e-05	(16787)hydrolase activity|(9941)chloroplast envelope|(9570)chloroplast stroma|(3824)catalytic activity|(9507)chloroplast
9628	response to abiotic stimulus	GRMZM2G052036	9409	response to cold	0.00620505	(9570)chloroplast stroma|(9507)chloroplast
9628	response to abiotic stimulus	GRMZM2G348125	9409	response to cold	0.00072383	(5515)protein binding|(5737)cytoplasm|(5634)nucleus|(42742)defense response to bacterium|(30246)carbohydrate binding|(90332)stomatal closure
9628	response to abiotic stimulus	GRMZM2G064001	9409	response to cold	1.27224e-05	(16787)hydrolase activity|(9507)chloroplast|(8152)metabolic process
9628	response to abiotic stimulus	GRMZM2G144273	9409	response to cold	5.29154e-07	(16491)oxidoreductase activity|(55114)oxidation-reduction process|(5739)mitochondrion|(46608)carotenoid isomerase activity|(16117)carotenoid biosynthetic process|(9507)chloroplast|(16853)isomerase activity
9628	response to abiotic stimulus	GRMZM2G083677	9409	response to cold	0.00133499	(16301)kinase activity|(16021)integral component of membrane|(9229)thiamine diphosphate biosynthetic process|(16310)phosphorylation|(34765)regulation of ion transmembrane transport|(5524)ATP binding|(30975)thiamine binding|(6772)thiamine metabolic process|(15269)calcium-activated potassium channel activity|(10119)regulation of stomatal movement|(30007)cellular potassium ion homeostasis|(10029)regulation of seed germination|(46872)metal ion binding|(4788)thiamine diphosphokinase activity|(51260)protein homooligomerization|(71805)potassium ion transmembrane transport|(9705)plant-type vacuole membrane|(15271)outward rectifier potassium channel activity|(5242)inward rectifier potassium channel activity|(31004)potassium ion-transporting ATPase complex|(5774)vacuolar membrane|(5216)ion channel activity|(5509)calcium ion binding
9628	response to abiotic stimulus	GRMZM2G025742	9409	response to cold	6.82589e-07	(16021)integral component of membrane|(55085)transmembrane transport|(10329)auxin efflux transmembrane transporter activity|(80162)intracellular auxin transport|(10252)auxin homeostasis|(9926)auxin polar transport|(9734)auxin-activated signaling pathway|(5886)plasma membrane|(5789)endoplasmic reticulum membrane|(9555)pollen development|(9672)auxin|(10315)auxin efflux|(80161)auxin transmembrane transporter activity|(5783)endoplasmic reticulum
9628	response to abiotic stimulus	GRMZM2G302195	9409	response to cold	2.17226e-06	null
9628	response to abiotic stimulus	GRMZM2G108597	9409	response to cold	0.00348707	(16021)integral component of membrane|(5886)plasma membrane|(6865)amino acid transport|(15171)amino acid transmembrane transporter activity|(16020)membrane
9628	response to abiotic stimulus	GRMZM2G060011	9409	response to cold	0.00294636	(5739)mitochondrion|(6631)fatty acid metabolic process|(9941)chloroplast envelope|(45430)chalcone isomerase activity|(9813)flavonoid biosynthetic process|(9570)chloroplast stroma|(5504)fatty acid binding|(16872)intramolecular lyase activity|(9507)chloroplast|(9536)plastid|(1901576)organic substance biosynthetic process
9628	response to abiotic stimulus	GRMZM2G136306	9409	response to cold	0.000145932	(9535)chloroplast thylakoid membrane|(9507)chloroplast
9628	response to abiotic stimulus	GRMZM2G086750	9409	response to cold	1.3891e-05	(16021)integral component of membrane|(9507)chloroplast|(9536)plastid
9628	response to abiotic stimulus	GRMZM2G118646	9409	response to cold	0.000148619	(10206)photosystem II repair|(6508)proteolysis|(9543)chloroplast thylakoid lumen|(4252)serine-type endopeptidase activity|(5515)protein binding|(31977)thylakoid lumen|(9579)thylakoid|(9507)chloroplast
9628	response to abiotic stimulus	GRMZM2G097896	9409	response to cold	0.00742736	(16787)hydrolase activity|(5886)plasma membrane|(16042)lipid catabolic process|(6629)lipid metabolic process
9628	response to abiotic stimulus	GRMZM2G179146	9409	response to cold	7.48823e-06	(5515)protein binding|(5886)plasma membrane|(33614)chloroplast proton-transporting ATP synthase complex assembly|(9534)chloroplast thylakoid
9628	response to abiotic stimulus	GRMZM2G094304	9409	response to cold	0.00766124	(6541)glutamine metabolic process|(16787)hydrolase activity|(16740)transferase activity|(5634)nucleus|(2000032)regulation of secondary shoot formation|(5829)cytosol|(5794)Golgi apparatus
9628	response to abiotic stimulus	GRMZM2G019437	9409	response to cold	0.00220194	(5739)mitochondrion|(71951)conversion of methionyl-tRNA to N-formyl-methionyl-tRNA|(4479)methionyl-tRNA formyltransferase activity|(8864)formyltetrahydrofolate deformylase activity|(9152)purine ribonucleotide biosynthetic process|(9058)biosynthetic process
9628	response to abiotic stimulus	GRMZM2G165694	9409	response to cold	5.994e-06	(6364)rRNA processing|(43022)ribosome binding|(9507)chloroplast|(5840)ribosome|(16779)nucleotidyltransferase activity
9628	response to abiotic stimulus	GRMZM2G016622	9409	response to cold	0.000103077	(9538)photosystem I reaction center|(15979)photosynthesis
9628	response to abiotic stimulus	GRMZM2G135111	9409	response to cold	0.00136535	(5737)cytoplasm|(4816)asparagine-tRNA ligase activity|(3676)nucleic acid binding|(5524)ATP binding|(6421)asparaginyl-tRNA aminoacylation
9628	response to abiotic stimulus	GRMZM2G161154	9409	response to cold	0.00192664	(5507)copper ion binding|(6878)cellular copper ion homeostasis|(46872)metal ion binding
9628	response to abiotic stimulus	GRMZM2G036007	9409	response to cold	0.00036421	(46854)phosphatidylinositol phosphorylation|(5739)mitochondrion|(9507)chloroplast|(6790)sulfur compound metabolic process|(8441)3'(2'),5'-bisphosphate nucleotidase activity
9628	response to abiotic stimulus	GRMZM2G158024	9409	response to cold	6.37965e-07	(5525)GTP binding|(28)ribosomal small subunit assembly|(19843)rRNA binding|(3924)GTPase activity|(9507)chloroplast|(43024)ribosomal small subunit binding|(3723)RNA binding
9628	response to abiotic stimulus	GRMZM2G039930	9409	response to cold	0.000237689	(16021)integral component of membrane|(6627)protein processing involved in protein targeting to mitochondrion|(6465)signal peptide processing|(33108)mitochondrial respiratory chain complex assembly|(42720)mitochondrial inner membrane peptidase complex|(9941)chloroplast envelope|(4252)serine-type endopeptidase activity|(9535)chloroplast thylakoid membrane|(10027)thylakoid membrane organization|(5515)protein binding|(6508)proteolysis|(8236)serine-type peptidase activity|(55035)plastid thylakoid membrane|(51604)protein maturation|(9526)plastid envelope|(8233)peptidase activity|(9507)chloroplast
9628	response to abiotic stimulus	GRMZM2G039797	9409	response to cold	6.63521e-05	(15299)solute|(6813)potassium ion transport|(55085)transmembrane transport|(16021)integral component of membrane
9628	response to abiotic stimulus	GRMZM2G420926	9409	response to cold	1.90805e-05	(16787)hydrolase activity
9628	response to abiotic stimulus	GRMZM2G048277	9409	response to cold	0.000996004	(16853)isomerase activity
9628	response to abiotic stimulus	GRMZM2G043212	9409	response to cold	5.7095e-07	(3735)structural constituent of ribosome|(6412)translation|(9941)chloroplast envelope|(9579)thylakoid|(9735)response to cytokinin|(22625)cytosolic large ribosomal subunit|(9570)chloroplast stroma|(3729)mRNA binding|(9793)embryo development ending in seed dormancy|(5840)ribosome|(9507)chloroplast
9628	response to abiotic stimulus	GRMZM2G109879	9409	response to cold	0.00816973	(3677)DNA binding|(5634)nucleus|(9908)flower development|(6355)regulation of transcription, DNA-templated
9628	response to abiotic stimulus	GRMZM2G440537	9409	response to cold	0.00762756	(5739)mitochondrion|(5730)nucleolus|(5515)protein binding
9628	response to abiotic stimulus	GRMZM2G463280	9409	response to cold	0.000234612	(5524)ATP binding|(8152)metabolic process|(16301)kinase activity|(5975)carbohydrate metabolic process|(8974)phosphoribulokinase activity
9628	response to abiotic stimulus	GRMZM2G058866	9409	response to cold	0.00613817	(8270)zinc ion binding|(3677)DNA binding|(5634)nucleus
9628	response to abiotic stimulus	GRMZM2G089351	9409	response to cold	4.80883e-06	(3777)microtubule motor activity|(5524)ATP binding|(7018)microtubule-based movement|(8017)microtubule binding|(16049)cell growth|(5739)mitochondrion|(5634)nucleus|(5886)plasma membrane|(1903338)regulation of cell wall organization or biogenesis|(5874)microtubule|(5871)kinesin complex
9628	response to abiotic stimulus	GRMZM2G142093	9409	response to cold	3.0304e-05	null
9628	response to abiotic stimulus	GRMZM2G083470	9409	response to cold	0.00097871	(5524)ATP binding|(4674)protein serine/threonine kinase activity|(6468)protein phosphorylation
9628	response to abiotic stimulus	GRMZM2G113408	9409	response to cold	0.00241892	(5524)ATP binding|(275)mitochondrial proton-transporting ATP synthase complex, catalytic core F(1)|(15991)ATP hydrolysis coupled proton transport|(5794)Golgi apparatus|(8266)poly(U) RNA binding|(46933)proton-transporting ATP synthase activity, rotational mechanism|(5747)mitochondrial respiratory chain complex I|(5507)copper ion binding|(5829)cytosol|(15986)ATP synthesis coupled proton transport|(8270)zinc ion binding|(5886)plasma membrane|(5730)nucleolus|(5774)vacuolar membrane|(6979)response to oxidative stress|(50897)cobalt ion binding|(9941)chloroplast envelope|(46686)response to cadmium ion|(6200)obsolete ATP catabolic process
9628	response to abiotic stimulus	GRMZM2G053726	9409	response to cold	4.30015e-07	(9055)electron carrier activity|(15035)protein disulfide oxidoreductase activity|(45454)cell redox homeostasis|(16787)hydrolase activity|(51537)2 iron, 2 sulfur cluster binding|(46872)metal ion binding|(6812)cation transport|(9570)chloroplast stroma|(9507)chloroplast
9628	response to abiotic stimulus	GRMZM2G373420	9409	response to cold	6.09499e-06	(16021)integral component of membrane|(9535)chloroplast thylakoid membrane|(9507)chloroplast
9628	response to abiotic stimulus	GRMZM2G383240	9409	response to cold	0.001038	(4672)protein kinase activity|(5524)ATP binding|(6468)protein phosphorylation|(4674)protein serine/threonine kinase activity|(50896)response to stimulus
9628	response to abiotic stimulus	GRMZM2G318992	9409	response to cold	2.20716e-06	(3779)actin binding|(9793)embryo development ending in seed dormancy|(5886)plasma membrane
9628	response to abiotic stimulus	GRMZM2G078324	9409	response to cold	2.7769e-05	(9535)chloroplast thylakoid membrane
9628	response to abiotic stimulus	GRMZM2G451187	9409	response to cold	0.00811135	(287)magnesium ion binding|(16020)membrane|(52683)(Z)-gamma-bisabolene synthase activity|(5777)peroxisome|(9611)response to wounding|(16106)sesquiterpenoid biosynthetic process|(3735)structural constituent of ribosome|(6412)translation|(45338)farnesyl diphosphate metabolic process|(5840)ribosome|(80027)response to herbivore|(9506)plasmodesma|(51762)sesquiterpene biosynthetic process|(9507)chloroplast|(80017)alpha-humulene synthase activity|(80016)(-)-E-beta-caryophyllene synthase activity|(8152)metabolic process|(10333)terpene synthase activity
9628	response to abiotic stimulus	GRMZM2G117642	9409	response to cold	0.000101498	(5739)mitochondrion|(46686)response to cadmium ion|(8652)cellular amino acid biosynthetic process|(9941)chloroplast envelope|(9579)thylakoid|(4521)endoribonuclease activity|(5773)vacuole|(9570)chloroplast stroma|(9097)isoleucine biosynthetic process|(19239)deaminase activity|(9636)response to toxic substance|(9536)plastid|(9507)chloroplast
9628	response to abiotic stimulus	GRMZM2G158097	9409	response to cold	0.00319625	null
9628	response to abiotic stimulus	GRMZM2G081883	9409	response to cold	0.000654504	(9055)electron carrier activity|(20037)heme binding|(5506)iron ion binding
9628	response to abiotic stimulus	GRMZM2G084279	9409	response to cold	0.00250483	(16491)oxidoreductase activity|(55114)oxidation-reduction process|(9941)chloroplast envelope|(5507)copper ion binding|(9579)thylakoid|(9735)response to cytokinin|(9570)chloroplast stroma|(9507)chloroplast
9628	response to abiotic stimulus	GRMZM2G083176	9409	response to cold	1.03835e-07	(5215)transporter activity|(5886)plasma membrane|(16021)integral component of membrane|(6857)oligopeptide transport|(16020)membrane
9628	response to abiotic stimulus	GRMZM5G837869	9409	response to cold	2.84338e-06	(5506)iron ion binding|(16705)oxidoreductase activity, acting on paired donors, with incorporation or reduction of molecular oxygen|(20037)heme binding|(55114)oxidation-reduction process|(31969)chloroplast membrane|(10291)carotene beta-ring hydroxylase activity|(16123)xanthophyll biosynthetic process|(19825)oxygen binding|(9941)chloroplast envelope|(9507)chloroplast|(16117)carotenoid biosynthetic process
9628	response to abiotic stimulus	GRMZM2G019901	9409	response to cold	1.08197e-05	(5829)cytosol|(5739)mitochondrion|(5515)protein binding|(30554)adenyl nucleotide binding
9628	response to abiotic stimulus	GRMZM2G076356	9409	response to cold	0.00518951	null
9628	response to abiotic stimulus	GRMZM2G361569	9409	response to cold	3.73969e-07	(3735)structural constituent of ribosome|(5840)ribosome|(32544)plastid translation|(9535)chloroplast thylakoid membrane|(9570)chloroplast stroma|(9507)chloroplast|(9579)thylakoid|(6412)translation|(9536)plastid
9628	response to abiotic stimulus	GRMZM5G818058	9409	response to cold	1.97953e-06	(9536)plastid
9628	response to abiotic stimulus	AC192451.3_FG001	9409	response to cold	0.0099928	(5783)endoplasmic reticulum
9628	response to abiotic stimulus	GRMZM2G058261	9409	response to cold	4.20468e-07	(55114)oxidation-reduction process|(16491)oxidoreductase activity|(5634)nucleus
9628	response to abiotic stimulus	GRMZM2G134439	9409	response to cold	0.00300164	(3677)DNA binding|(9942)longitudinal axis specification|(3824)catalytic activity|(9658)chloroplast organization|(46872)metal ion binding|(60918)auxin transport|(3723)RNA binding|(9507)chloroplast|(3682)chromatin binding|(16788)hydrolase activity, acting on ester bonds
9628	response to abiotic stimulus	GRMZM5G854533	9409	response to cold	3.96682e-05	(9543)chloroplast thylakoid lumen|(9941)chloroplast envelope|(9535)chloroplast thylakoid membrane|(9735)response to cytokinin|(9570)chloroplast stroma|(31977)thylakoid lumen|(9579)thylakoid|(9507)chloroplast|(9534)chloroplast thylakoid
9628	response to abiotic stimulus	GRMZM2G345622	9409	response to cold	0.00576285	(4252)serine-type endopeptidase activity|(6508)proteolysis|(9505)plant-type cell wall|(9860)pollen tube growth|(5578)proteinaceous extracellular matrix|(40008)regulation of growth|(9682)induced systemic resistance|(48046)apoplast|(9507)chloroplast|(43086)negative regulation of catalytic activity|(42802)identical protein binding
9628	response to abiotic stimulus	GRMZM5G814851	9409	response to cold	0.00515338	(6468)protein phosphorylation|(16597)amino acid binding|(5634)nucleus|(5886)plasma membrane|(4674)protein serine/threonine kinase activity|(5829)cytosol|(4712)protein serine/threonine/tyrosine kinase activity|(5524)ATP binding|(9658)chloroplast organization
9628	response to abiotic stimulus	GRMZM2G094255	9409	response to cold	0.000285219	(105)histidine biosynthetic process|(4424)imidazoleglycerol-phosphate dehydratase activity|(46872)metal ion binding|(9507)chloroplast
9628	response to abiotic stimulus	GRMZM2G087079	9409	response to cold	7.43012e-05	(16021)integral component of membrane|(5739)mitochondrion|(9535)chloroplast thylakoid membrane
9628	response to abiotic stimulus	GRMZM5G878379	9409	response to cold	0.00777194	(4672)protein kinase activity|(5524)ATP binding|(6468)protein phosphorylation|(4674)protein serine/threonine kinase activity
9628	response to abiotic stimulus	GRMZM2G084719	9409	response to cold	0.00339806	(9507)chloroplast
9628	response to abiotic stimulus	GRMZM2G117968	9409	response to cold	4.23267e-07	(413)protein peptidyl-prolyl isomerization|(3755)peptidyl-prolyl cis-trans isomerase activity|(6457)protein folding|(9543)chloroplast thylakoid lumen|(9535)chloroplast thylakoid membrane|(9534)chloroplast thylakoid|(9507)chloroplast|(9579)thylakoid|(31977)thylakoid lumen
9628	response to abiotic stimulus	GRMZM2G167156	9409	response to cold	8.1533e-06	(30170)pyridoxal phosphate binding|(19346)transsulfuration|(19343)cysteine biosynthetic process via cystathionine|(4121)cystathionine beta-lyase activity|(9570)chloroplast stroma|(19279)L-methionine biosynthetic process from L-homoserine via cystathionine|(9507)chloroplast
9628	response to abiotic stimulus	GRMZM2G022279	9409	response to cold	5.05861e-05	(52689)carboxylic ester hydrolase activity|(16298)lipase activity|(16042)lipid catabolic process|(5773)vacuole|(5576)extracellular region|(6629)lipid metabolic process|(16788)hydrolase activity, acting on ester bonds|(5618)cell wall
9628	response to abiotic stimulus	GRMZM2G172723	9409	response to cold	2.18401e-05	(5509)calcium ion binding|(9654)photosystem II oxygen evolving complex|(15979)photosynthesis|(19898)extrinsic component of membrane|(9543)chloroplast thylakoid lumen|(9535)chloroplast thylakoid membrane|(9507)chloroplast|(9579)thylakoid|(31977)thylakoid lumen
9628	response to abiotic stimulus	GRMZM2G060357	9409	response to cold	0.00730233	(55114)oxidation-reduction process|(16021)integral component of membrane|(46872)metal ion binding|(5515)protein binding|(8805)carbon-monoxide oxygenase activity|(9507)chloroplast|(5774)vacuolar membrane|(5576)extracellular region|(16491)oxidoreductase activity|(5773)vacuole
9628	response to abiotic stimulus	GRMZM2G087032	9409	response to cold	0.00988199	(46872)metal ion binding|(48027)mRNA 5'-UTR binding|(17148)negative regulation of translation|(10313)phytochrome binding|(4518)nuclease activity|(5829)cytosol|(3677)DNA binding
9628	response to abiotic stimulus	GRMZM2G097820	9409	response to cold	0.00400769	(55114)oxidation-reduction process|(4746)riboflavin synthase activity|(16491)oxidoreductase activity|(9507)chloroplast|(9231)riboflavin biosynthetic process
9628	response to abiotic stimulus	GRMZM2G130085	9409	response to cold	0.000158123	(5515)protein binding|(10206)photosystem II repair|(6508)proteolysis|(9543)chloroplast thylakoid lumen|(4252)serine-type endopeptidase activity
9628	response to abiotic stimulus	AC198418.3_FG005	9409	response to cold	0.000114943	(8270)zinc ion binding|(3723)RNA binding|(5524)ATP binding|(5634)nucleus|(16020)membrane|(9941)chloroplast envelope|(4004)ATP-dependent RNA helicase activity|(9570)chloroplast stroma|(10501)RNA secondary structure unwinding|(9793)embryo development ending in seed dormancy|(8026)ATP-dependent helicase activity|(9507)chloroplast
9628	response to abiotic stimulus	AC208897.3_FG003	9409	response to cold	5.01495e-05	(5737)cytoplasm|(3723)RNA binding|(15935)small ribosomal subunit|(6412)translation|(3735)structural constituent of ribosome
9628	response to abiotic stimulus	GRMZM2G082823	9409	response to cold	0.00767224	(5515)protein binding
9628	response to abiotic stimulus	GRMZM5G832229	9409	response to cold	0.00634887	(9523)photosystem II|(15979)photosynthesis|(16021)integral component of membrane|(9535)chloroplast thylakoid membrane
9628	response to abiotic stimulus	GRMZM5G895400	9409	response to cold	0.000434585	(16020)membrane|(17038)protein import|(6605)protein targeting|(5524)ATP binding
9628	response to abiotic stimulus	GRMZM2G097040	9409	response to cold	3.49675e-06	(8137)NADH dehydrogenase (ubiquinone) activity|(6979)response to oxidative stress|(8270)zinc ion binding|(6120)mitochondrial electron transport, NADH to ubiquinone|(51537)2 iron, 2 sulfur cluster binding|(5747)mitochondrial respiratory chain complex I|(16491)oxidoreductase activity|(55114)oxidation-reduction process|(5739)mitochondrion|(51287)NAD binding
9628	response to abiotic stimulus	GRMZM5G863152	9409	response to cold	0.00412906	(9535)chloroplast thylakoid membrane|(16021)integral component of membrane|(5515)protein binding|(9507)chloroplast
9628	response to abiotic stimulus	GRMZM5G876434	9409	response to cold	3.0904e-05	(5515)protein binding
9628	response to abiotic stimulus	GRMZM2G002642	9409	response to cold	3.051e-05	(8168)methyltransferase activity|(5794)Golgi apparatus|(5768)endosome|(5802)trans-Golgi network|(9506)plasmodesma
9628	response to abiotic stimulus	GRMZM2G068943	9409	response to cold	0.0022745	(5992)trehalose biosynthetic process|(9793)embryo development ending in seed dormancy|(10182)sugar mediated signaling pathway|(9832)plant-type cell wall biogenesis|(5576)extracellular region|(5773)vacuole|(51301)cell division|(3825)alpha,alpha-trehalose-phosphate synthase (UDP-forming) activity|(5739)mitochondrion|(5618)cell wall|(9790)embryo development|(5991)trehalose metabolic process|(5737)cytoplasm
9628	response to abiotic stimulus	GRMZM2G099036	9409	response to cold	0.000298333	(16021)integral component of membrane|(31969)chloroplast membrane|(9741)response to brassinosteroid|(9543)chloroplast thylakoid lumen|(7275)multicellular organism development|(15995)chlorophyll biosynthetic process|(9507)chloroplast|(44434)chloroplast part|(5515)protein binding|(7154)cell communication|(35091)phosphatidylinositol binding
9628	response to abiotic stimulus	GRMZM2G112895	9409	response to cold	1.22991e-05	(5515)protein binding
9628	response to abiotic stimulus	GRMZM2G105991	9409	response to cold	0.00559772	(8152)metabolic process|(16758)transferase activity, transferring hexosyl groups
9628	response to abiotic stimulus	GRMZM2G048907	9409	response to cold	5.91194e-06	(15986)ATP synthesis coupled proton transport|(45261)proton-transporting ATP synthase complex, catalytic core F(1)|(46933)proton-transporting ATP synthase activity, rotational mechanism|(46961)proton-transporting ATPase activity, rotational mechanism|(9772)photosynthetic electron transport in photosystem II|(9941)chloroplast envelope|(9544)chloroplast ATP synthase complex|(2000067)regulation of root morphogenesis|(30234)enzyme regulator activity|(9534)chloroplast thylakoid|(16020)membrane|(9535)chloroplast thylakoid membrane|(9507)chloroplast|(6754)ATP biosynthetic process|(9579)thylakoid
9628	response to abiotic stimulus	GRMZM2G056975	9409	response to cold	1.79503e-07	(55114)oxidation-reduction process|(70402)NADPH binding|(5515)protein binding|(46686)response to cadmium ion|(30604)1-deoxy-D-xylulose-5-phosphate reductoisomerase activity|(9570)chloroplast stroma|(16853)isomerase activity|(30145)manganese ion binding|(51484)isopentenyl diphosphate biosynthetic process, methylerythritol 4-phosphate pathway involved in terpenoid biosynthetic process|(46872)metal ion binding|(16114)terpenoid biosynthetic process|(19288)isopentenyl diphosphate biosynthetic process, methylerythritol 4-phosphate pathway|(8299)isoprenoid biosynthetic process|(9507)chloroplast
9628	response to abiotic stimulus	GRMZM2G449496	9409	response to cold	5.58486e-08	(5515)protein binding|(42644)chloroplast nucleoid|(98572)stromal side of plastid thylakoid membrane|(7623)circadian rhythm|(9941)chloroplast envelope|(9508)plastid chromosome|(9535)chloroplast thylakoid membrane|(9507)chloroplast|(9295)nucleoid|(16020)membrane|(9534)chloroplast thylakoid
9628	response to abiotic stimulus	GRMZM2G017957	9409	response to cold	1.8227e-05	(16787)hydrolase activity|(16021)integral component of membrane|(5777)peroxisome|(5634)nucleus|(5829)cytosol
9628	response to abiotic stimulus	GRMZM2G074083	9409	response to cold	1.85778e-06	(30554)adenyl nucleotide binding|(3824)catalytic activity
9628	response to abiotic stimulus	GRMZM2G071396	9409	response to cold	0.00438055	(4672)protein kinase activity|(6468)protein phosphorylation|(5515)protein binding|(5524)ATP binding|(4674)protein serine/threonine kinase activity
9628	response to abiotic stimulus	GRMZM2G030712	9409	response to cold	7.91004e-05	(5634)nucleus
9628	response to abiotic stimulus	GRMZM2G025031	9409	response to cold	0.000669742	(4853)uroporphyrinogen decarboxylase activity|(6779)porphyrin-containing compound biosynthetic process|(8234)cysteine-type peptidase activity|(6508)proteolysis
9628	response to abiotic stimulus	GRMZM2G157207	9409	response to cold	1.25445e-05	(10287)plastoglobule
9628	response to abiotic stimulus	GRMZM2G000219	9409	response to cold	1.3181e-05	(30001)metal ion transport|(46872)metal ion binding|(166)nucleotide binding|(19829)cation-transporting ATPase activity|(16021)integral component of membrane
9628	response to abiotic stimulus	GRMZM2G176129	9409	response to cold	1.64078e-07	(16655)oxidoreductase activity, acting on NAD(P)H, quinone or similar compound as acceptor|(16021)integral component of membrane|(48038)quinone binding|(10598)NAD(P)H dehydrogenase complex (plastoquinone)|(9535)chloroplast thylakoid membrane|(9773)photosynthetic electron transport in photosystem I|(6810)transport|(10258)NADH dehydrogenase complex (plastoquinone) assembly|(42651)thylakoid membrane
9628	response to abiotic stimulus	GRMZM2G043240	9409	response to cold	0.00329626	(16021)integral component of membrane|(9507)chloroplast
9628	response to abiotic stimulus	GRMZM2G103897	9409	response to cold	0.000130782	(5739)mitochondrion|(3913)DNA photolyase activity|(3677)DNA binding|(9507)chloroplast|(10181)FMN binding|(6281)DNA repair
9628	response to abiotic stimulus	GRMZM2G484344	9409	response to cold	0.00220791	(8168)methyltransferase activity|(32259)methylation|(5737)cytoplasm
9628	response to abiotic stimulus	GRMZM2G036829	9409	response to cold	4.37103e-05	(9570)chloroplast stroma|(9767)photosynthetic electron transport chain|(10181)FMN binding|(15995)chlorophyll biosynthetic process|(70455)positive regulation of heme biosynthetic process|(43495)protein anchor|(9534)chloroplast thylakoid|(43234)protein complex|(16491)oxidoreductase activity|(9791)post-embryonic development|(33014)tetrapyrrole biosynthetic process|(5515)protein binding|(9507)chloroplast|(55114)oxidation-reduction process
9628	response to abiotic stimulus	GRMZM2G479546	9409	response to cold	0.00564732	(5576)extracellular region|(16021)integral component of membrane|(5773)vacuole|(5774)vacuolar membrane|(55085)transmembrane transport
9628	response to abiotic stimulus	GRMZM2G158191	9409	response to cold	0.00447588	(5515)protein binding|(16567)protein ubiquitination|(8270)zinc ion binding|(122)negative regulation of transcription from RNA polymerase II promoter
9628	response to abiotic stimulus	GRMZM2G021617	9409	response to cold	0.00489615	(5509)calcium ion binding|(9654)photosystem II oxygen evolving complex|(15979)photosynthesis|(19898)extrinsic component of membrane|(9543)chloroplast thylakoid lumen|(48046)apoplast|(30095)chloroplast photosystem II|(9570)chloroplast stroma|(9535)chloroplast thylakoid membrane|(9534)chloroplast thylakoid|(9507)chloroplast|(31977)thylakoid lumen|(9579)thylakoid
9628	response to abiotic stimulus	GRMZM2G064091	9409	response to cold	0.00299572	(16021)integral component of membrane|(42128)nitrate assimilation|(5886)plasma membrane|(6857)oligopeptide transport|(9753)response to jasmonic acid|(15293)symporter activity|(9611)response to wounding|(5215)transporter activity|(16020)membrane
9628	response to abiotic stimulus	GRMZM2G071288	9409	response to cold	0.00396692	(16021)integral component of membrane|(5739)mitochondrion|(5778)peroxisomal membrane|(9941)chloroplast envelope|(9507)chloroplast
9628	response to abiotic stimulus	GRMZM2G410766	9409	response to cold	0.000413983	(5737)cytoplasm|(5515)protein binding|(5634)nucleus|(42742)defense response to bacterium|(30246)carbohydrate binding|(90332)stomatal closure
9628	response to abiotic stimulus	GRMZM2G090675	9409	response to cold	0.000729124	(30554)adenyl nucleotide binding|(9507)chloroplast|(9570)chloroplast stroma|(45454)cell redox homeostasis
9628	response to abiotic stimulus	GRMZM2G318635	9409	response to cold	0.000211495	(7275)multicellular organism development|(5829)cytosol|(7049)cell cycle|(5634)nucleus|(9737)response to abscisic acid|(5515)protein binding
9628	response to abiotic stimulus	GRMZM2G126386	9409	response to cold	1.14482e-05	(5509)calcium ion binding|(9654)photosystem II oxygen evolving complex|(15979)photosynthesis|(19898)extrinsic component of membrane|(9507)chloroplast
9628	response to abiotic stimulus	GRMZM2G007928	9409	response to cold	0.00960748	(4867)serine-type endopeptidase inhibitor activity|(5576)extracellular region
9628	response to abiotic stimulus	GRMZM2G320325	9409	response to cold	2.8544e-07	(5524)ATP binding|(16226)iron-sulfur cluster assembly|(9570)chloroplast stroma|(10027)thylakoid membrane organization|(5515)protein binding|(42626)ATPase activity, coupled to transmembrane movement of substances|(9793)embryo development ending in seed dormancy|(6810)transport|(9507)chloroplast|(16887)ATPase activity
9628	response to abiotic stimulus	GRMZM2G136889	9409	response to cold	0.00010415	(6450)regulation of translational fidelity|(5739)mitochondrion|(30956)glutamyl-tRNA(Gln) amidotransferase complex|(32543)mitochondrial translation|(5524)ATP binding|(50567)glutaminyl-tRNA synthase (glutamine-hydrolyzing) activity|(5634)nucleus|(70681)glutaminyl-tRNAGln biosynthesis via transamidation|(9507)chloroplast
9628	response to abiotic stimulus	GRMZM2G110657	9409	response to cold	1.84781e-06	(9507)chloroplast|(5198)structural molecule activity
9628	response to abiotic stimulus	GRMZM2G441888	9409	response to cold	0.00106721	(5509)calcium ion binding|(9654)photosystem II oxygen evolving complex|(15979)photosynthesis|(19898)extrinsic component of membrane|(9507)chloroplast
9628	response to abiotic stimulus	GRMZM2G091560	9409	response to cold	7.61939e-07	(16740)transferase activity|(5739)mitochondrion|(30956)glutamyl-tRNA(Gln) amidotransferase complex|(32543)mitochondrial translation|(5524)ATP binding|(6424)glutamyl-tRNA aminoacylation|(9570)chloroplast stroma|(50567)glutaminyl-tRNA synthase (glutamine-hydrolyzing) activity|(70681)glutaminyl-tRNAGln biosynthesis via transamidation|(16884)carbon-nitrogen ligase activity, with glutamine as amido-N-donor|(9507)chloroplast
9628	response to abiotic stimulus	GRMZM2G016088	9409	response to cold	2.42181e-05	(5634)nucleus
9628	response to abiotic stimulus	GRMZM2G478664	9409	response to cold	5.50621e-07	(5524)ATP binding|(5739)mitochondrion|(6428)isoleucyl-tRNA aminoacylation|(49)tRNA binding|(9570)chloroplast stroma|(46872)metal ion binding|(4822)isoleucine-tRNA ligase activity|(48481)plant ovule development|(5829)cytosol|(2161)aminoacyl-tRNA editing activity|(5737)cytoplasm
9628	response to abiotic stimulus	GRMZM2G025042	9409	response to cold	5.52562e-05	null
9628	response to abiotic stimulus	GRMZM2G143788	9409	response to cold	0.000421554	(5515)protein binding
9628	response to abiotic stimulus	GRMZM2G042664	9409	response to cold	0.0056817	null
9628	response to abiotic stimulus	GRMZM2G134264	9409	response to cold	1.16812e-07	(9405)pathogenesis|(5576)extracellular region
9628	response to abiotic stimulus	GRMZM2G076950	9409	response to cold	8.13087e-05	(5515)protein binding|(5739)mitochondrion|(9507)chloroplast
9628	response to abiotic stimulus	GRMZM2G055489	9409	response to cold	9.26178e-06	(5986)sucrose biosynthetic process|(50307)sucrose-phosphate phosphatase activity|(5634)nucleus|(46686)response to cadmium ion|(5829)cytosol|(9506)plasmodesma|(287)magnesium ion binding|(5774)vacuolar membrane|(16311)dephosphorylation|(5737)cytoplasm
9628	response to abiotic stimulus	GRMZM2G056762	9409	response to cold	7.63115e-06	(16021)integral component of membrane|(5634)nucleus
9628	response to abiotic stimulus	GRMZM2G025731	9409	response to cold	2.97828e-06	(9507)chloroplast|(15996)chlorophyll catabolic process
9628	response to abiotic stimulus	GRMZM2G011213	9409	response to cold	1.79069e-06	(5759)mitochondrial matrix
9628	response to abiotic stimulus	GRMZM2G100652	9409	response to cold	0.00016738	(9058)biosynthetic process
9628	response to abiotic stimulus	GRMZM2G015136	9409	response to cold	0.00325043	(4672)protein kinase activity|(6468)protein phosphorylation|(4674)protein serine/threonine kinase activity|(5524)ATP binding|(30246)carbohydrate binding
9628	response to abiotic stimulus	GRMZM2G169087	9409	response to cold	3.93224e-06	(16884)carbon-nitrogen ligase activity, with glutamine as amido-N-donor|(9684)indoleacetic acid biosynthetic process|(5829)cytosol|(43864)indoleacetamide hydrolase activity|(4040)amidase activity|(5515)protein binding|(16810)hydrolase activity, acting on carbon-nitrogen (but not peptide) bonds|(5737)cytoplasm
9628	response to abiotic stimulus	GRMZM5G823826	9409	response to cold	3.09229e-05	(16021)integral component of membrane|(9507)chloroplast
9628	response to abiotic stimulus	GRMZM5G878823	9409	response to cold	0.000751049	(3676)nucleic acid binding|(3777)microtubule motor activity|(5524)ATP binding|(7018)microtubule-based movement|(8017)microtubule binding|(7129)synapsis|(42803)protein homodimerization activity|(9561)megagametogenesis|(5874)microtubule|(5871)kinesin complex|(48316)seed development|(9555)pollen development|(16887)ATPase activity
9628	response to abiotic stimulus	GRMZM2G073969	9409	response to cold	0.000930897	(16023)cytoplasmic, membrane-bounded vesicle
9628	response to abiotic stimulus	GRMZM2G124321	9409	response to cold	0.000221752	(3677)DNA binding|(5515)protein binding|(5634)nucleus|(4518)nuclease activity|(9507)chloroplast|(6289)nucleotide-excision repair
9628	response to abiotic stimulus	GRMZM2G059887	9409	response to cold	0.00600379	(31225)anchored component of membrane|(5886)plasma membrane|(16023)cytoplasmic, membrane-bounded vesicle
9628	response to abiotic stimulus	GRMZM2G114399	9409	response to cold	4.36953e-05	(15979)photosynthesis|(5509)calcium ion binding|(9654)photosystem II oxygen evolving complex|(19898)extrinsic component of membrane|(31977)thylakoid lumen|(9535)chloroplast thylakoid membrane|(9579)thylakoid|(9507)chloroplast
9628	response to abiotic stimulus	GRMZM2G048591	9409	response to cold	0.000910093	(4176)ATP-dependent peptidase activity|(6508)proteolysis|(9570)chloroplast stroma|(9507)chloroplast
9628	response to abiotic stimulus	GRMZM2G155662	9409	response to cold	0.000242374	(32211)negative regulation of telomere maintenance via telomerase|(6355)regulation of transcription, DNA-templated|(9570)chloroplast stroma|(9508)plastid chromosome|(6952)defense response|(42162)telomeric DNA binding|(5634)nucleus|(3697)single-stranded DNA binding|(6281)DNA repair|(3677)DNA binding|(3723)RNA binding|(45910)negative regulation of DNA recombination|(9295)nucleoid
9628	response to abiotic stimulus	GRMZM5G855347	9409	response to cold	0.00174024	(166)nucleotide binding|(46872)metal ion binding|(6825)copper ion transport|(15662)ATPase activity, coupled to transmembrane movement of ions, phosphorylative mechanism|(9535)chloroplast thylakoid membrane|(5375)copper ion transmembrane transporter activity|(5886)plasma membrane
9628	response to abiotic stimulus	GRMZM2G083841	9409	response to cold	4.55389e-06	(6099)tricarboxylic acid cycle|(8964)phosphoenolpyruvate carboxylase activity|(15977)carbon fixation|(15979)photosynthesis|(5886)plasma membrane|(5829)cytosol|(48046)apoplast|(48366)leaf development|(9506)plasmodesma|(9507)chloroplast|(5737)cytoplasm
9628	response to abiotic stimulus	GRMZM2G169699	9409	response to cold	2.07182e-07	null
9628	response to abiotic stimulus	GRMZM2G142873	9409	response to cold	2.4321e-06	(19375)galactolipid biosynthetic process|(10027)thylakoid membrane organization|(46509)1,2-diacylglycerol 3-beta-galactosyltransferase activity|(9706)chloroplast inner membrane|(9793)embryo development ending in seed dormancy|(30246)carbohydrate binding|(30259)lipid glycosylation|(9536)plastid|(35250)UDP-galactosyltransferase activity|(9790)embryo development|(9941)chloroplast envelope|(8194)UDP-glycosyltransferase activity|(9247)glycolipid biosynthetic process
9628	response to abiotic stimulus	GRMZM2G061783	9409	response to cold	0.00975952	(6388)tRNA splicing, via endonucleolytic cleavage and ligation|(16772)transferase activity, transferring phosphorus-containing groups
9628	response to abiotic stimulus	GRMZM2G071613	9409	response to cold	0.00671017	(5515)protein binding|(8270)zinc ion binding
9628	response to abiotic stimulus	GRMZM2G125310	9409	response to cold	3.09636e-07	(46872)metal ion binding|(5516)calmodulin binding|(5975)carbohydrate metabolic process|(46686)response to cadmium ion|(5829)cytosol|(9507)chloroplast|(4462)lactoylglutathione lyase activity
9628	response to abiotic stimulus	GRMZM2G035708	9409	response to cold	7.27654e-06	(3755)peptidyl-prolyl cis-trans isomerase activity|(9543)chloroplast thylakoid lumen|(5528)FK506 binding|(9535)chloroplast thylakoid membrane|(5576)extracellular region|(61077)chaperone-mediated protein folding|(9570)chloroplast stroma|(5515)protein binding|(6810)transport|(5789)endoplasmic reticulum membrane|(413)protein peptidyl-prolyl isomerization|(6457)protein folding|(10598)NAD(P)H dehydrogenase complex (plastoquinone)|(9507)chloroplast|(31679)NADH dehydrogenase (plastoquinone) activity|(9579)thylakoid
9628	response to abiotic stimulus	GRMZM2G362949	9409	response to cold	0.00861139	null
9628	response to abiotic stimulus	GRMZM2G125140	9409	response to cold	0.00173105	(5739)mitochondrion|(16020)membrane|(46872)metal ion binding|(5777)peroxisome|(4722)protein serine/threonine phosphatase activity|(9507)chloroplast|(16787)hydrolase activity
9628	response to abiotic stimulus	GRMZM2G022625	9409	response to cold	2.97828e-06	(5525)GTP binding|(3924)GTPase activity|(9507)chloroplast|(917)barrier septum assembly
9628	response to abiotic stimulus	GRMZM2G347836	9409	response to cold	0.00450303	(16021)integral component of membrane|(6651)diacylglycerol biosynthetic process|(8195)phosphatidate phosphatase activity|(9706)chloroplast inner membrane|(16020)membrane|(9507)chloroplast
9628	response to abiotic stimulus	GRMZM2G130064	9409	response to cold	5.67465e-07	(5739)mitochondrion|(9658)chloroplast organization|(9707)chloroplast outer membrane|(9793)embryo development ending in seed dormancy|(19867)outer membrane|(9507)chloroplast|(16020)membrane|(9536)plastid|(9941)chloroplast envelope
9628	response to abiotic stimulus	GRMZM2G102838	9409	response to cold	4.54431e-06	(15979)photosynthesis|(46686)response to cadmium ion|(9543)chloroplast thylakoid lumen|(9941)chloroplast envelope|(9657)plastid organization|(9735)response to cytokinin|(9533)chloroplast stromal thylakoid|(6461)protein complex assembly|(30095)chloroplast photosystem II|(9534)chloroplast thylakoid|(9507)chloroplast|(9570)chloroplast stroma|(9535)chloroplast thylakoid membrane|(9579)thylakoid|(31977)thylakoid lumen
9628	response to abiotic stimulus	GRMZM2G040511	9409	response to cold	1.64308e-06	(46467)membrane lipid biosynthetic process|(6810)transport|(5886)plasma membrane|(5215)transporter activity|(16310)phosphorylation|(9941)chloroplast envelope|(16021)integral component of membrane|(34599)cellular response to oxidative stress|(16301)kinase activity|(16772)transferase activity, transferring phosphorus-containing groups|(44260)cellular macromolecule metabolic process|(44238)primary metabolic process|(9507)chloroplast
9628	response to abiotic stimulus	GRMZM2G048140	9409	response to cold	0.00789077	(5886)plasma membrane
9628	response to abiotic stimulus	GRMZM2G128012	9409	response to cold	0.000150365	(48366)leaf development|(9507)chloroplast|(42651)thylakoid membrane
9628	response to abiotic stimulus	GRMZM2G101001	9409	response to cold	0.000870164	(5634)nucleus
9628	response to abiotic stimulus	GRMZM5G890665	9409	response to cold	0.000243605	(6855)drug transmembrane transport|(15238)drug transmembrane transporter activity|(15297)antiporter activity|(16021)integral component of membrane|(31969)chloroplast membrane|(5886)plasma membrane|(16020)membrane
9628	response to abiotic stimulus	GRMZM2G072569	9409	response to cold	0.00108275	(6468)protein phosphorylation|(16021)integral component of membrane|(7169)transmembrane receptor protein tyrosine kinase signaling pathway|(48229)gametophyte development|(5524)ATP binding|(9934)regulation of meristem structural organization|(10480)microsporocyte differentiation|(5886)plasma membrane|(4674)protein serine/threonine kinase activity|(10075)regulation of meristem growth|(33612)receptor serine/threonine kinase binding|(43621)protein self-association|(5515)protein binding
9628	response to abiotic stimulus	GRMZM2G034120	9409	response to cold	0.00836693	(15995)chlorophyll biosynthetic process|(7275)multicellular organism development|(9543)chloroplast thylakoid lumen|(9741)response to brassinosteroid|(31969)chloroplast membrane|(16021)integral component of membrane|(9507)chloroplast|(44434)chloroplast part|(5515)protein binding|(7154)cell communication|(35091)phosphatidylinositol binding
9628	response to abiotic stimulus	GRMZM2G434173	9409	response to cold	0.000183962	(5524)ATP binding|(42026)protein refolding|(9507)chloroplast|(9793)embryo development ending in seed dormancy|(6457)protein folding|(48046)apoplast|(9570)chloroplast stroma|(16020)membrane|(22626)cytosolic ribosome|(9941)chloroplast envelope|(9579)thylakoid|(9790)embryo development|(5739)mitochondrion|(9658)chloroplast organization
9628	response to abiotic stimulus	GRMZM2G027955	9409	response to cold	0.000238519	(19252)starch biosynthetic process|(5978)glycogen biosynthetic process|(10170)glucose-1-phosphate adenylyltransferase complex|(5524)ATP binding|(8878)glucose-1-phosphate adenylyltransferase activity|(9507)chloroplast|(9501)amyloplast
9628	response to abiotic stimulus	GRMZM2G023906	9409	response to cold	2.1905e-05	(5739)mitochondrion|(9941)chloroplast envelope|(9507)chloroplast
9628	response to abiotic stimulus	GRMZM2G000071	9409	response to cold	0.00021654	(5515)protein binding|(4842)ubiquitin-protein transferase activity|(16567)protein ubiquitination|(151)ubiquitin ligase complex
9628	response to abiotic stimulus	GRMZM2G143917	9409	response to cold	9.74433e-06	(10207)photosystem II assembly|(3743)translation initiation factor activity|(9534)chloroplast thylakoid|(9507)chloroplast|(8610)lipid biosynthetic process
9628	response to abiotic stimulus	GRMZM2G311919	9409	response to cold	6.74992e-07	(6631)fatty acid metabolic process|(45430)chalcone isomerase activity|(5504)fatty acid binding|(9813)flavonoid biosynthetic process|(9570)chloroplast stroma|(9507)chloroplast
9628	response to abiotic stimulus	GRMZM2G128080	9409	response to cold	0.00382364	(43565)sequence-specific DNA binding|(9507)chloroplast
9628	response to abiotic stimulus	GRMZM2G005433	9409	response to cold	0.000120845	(9654)photosystem II oxygen evolving complex|(15979)photosynthesis|(9507)chloroplast|(9579)thylakoid|(9570)chloroplast stroma|(9535)chloroplast thylakoid membrane
9628	response to abiotic stimulus	GRMZM2G158479	9409	response to cold	0.000110377	(9055)electron carrier activity|(20037)heme binding|(5506)iron ion binding
9628	response to abiotic stimulus	GRMZM5G863596	9409	response to cold	0.000997744	(4556)alpha-amylase activity|(5509)calcium ion binding|(9570)chloroplast stroma|(5576)extracellular region|(5983)starch catabolic process|(9507)chloroplast
9628	response to abiotic stimulus	GRMZM2G059026	9409	response to cold	6.8283e-06	(4176)ATP-dependent peptidase activity|(6508)proteolysis|(9507)chloroplast|(5634)nucleus
9628	response to abiotic stimulus	GRMZM2G423538	9409	response to cold	0.00169173	(9507)chloroplast|(5515)protein binding
9628	response to abiotic stimulus	GRMZM2G069061	9409	response to cold	2.64968e-06	(8137)NADH dehydrogenase (ubiquinone) activity|(8270)zinc ion binding|(6120)mitochondrial electron transport, NADH to ubiquinone|(48038)quinone binding|(51539)4 iron, 4 sulfur cluster binding|(5747)mitochondrial respiratory chain complex I|(55114)oxidation-reduction process|(5739)mitochondrion
9628	response to abiotic stimulus	GRMZM2G359127	9409	response to cold	0.0042513	(9055)electron carrier activity|(51537)2 iron, 2 sulfur cluster binding|(46872)metal ion binding|(9507)chloroplast|(22900)electron transport chain
9628	response to abiotic stimulus	GRMZM2G101438	9409	response to cold	1.84332e-06	(31365)N-terminal protein amino acid modification|(6508)proteolysis|(5739)mitochondrion|(9737)response to abscisic acid|(46872)metal ion binding|(70006)metalloaminopeptidase activity|(70084)protein initiator methionine removal|(9507)chloroplast|(4177)aminopeptidase activity|(8235)metalloexopeptidase activity
9628	response to abiotic stimulus	GRMZM2G089308	9409	response to cold	1.87577e-06	(33743)peptide-methionine (R)-S-oxide reductase activity|(55114)oxidation-reduction process|(46872)metal ion binding|(6979)response to oxidative stress|(9570)chloroplast stroma|(30091)protein repair|(9507)chloroplast
9628	response to abiotic stimulus	GRMZM2G110294	9409	response to cold	3.45596e-06	(16021)integral component of membrane|(9534)chloroplast thylakoid
9628	response to abiotic stimulus	GRMZM2G317451	9409	response to cold	0.000182656	(16021)integral component of membrane|(5739)mitochondrion|(9706)chloroplast inner membrane|(9535)chloroplast thylakoid membrane|(15031)protein transport|(9579)thylakoid|(9507)chloroplast|(9536)plastid|(9941)chloroplast envelope
9628	response to abiotic stimulus	GRMZM2G078118	9409	response to cold	3.32882e-07	(16021)integral component of membrane|(9535)chloroplast thylakoid membrane|(9507)chloroplast
9628	response to abiotic stimulus	GRMZM2G025175	9409	response to cold	7.92935e-06	(48046)apoplast|(5615)extracellular space
9628	response to abiotic stimulus	GRMZM2G010196	9409	response to cold	5.96148e-05	(9507)chloroplast|(9579)thylakoid
9628	response to abiotic stimulus	GRMZM2G015344	9409	response to cold	1.17535e-05	(47622)adenosine nucleosidase activity|(72585)xanthosine nucleotidase activity|(5829)cytosol|(47724)inosine nucleosidase activity|(6218)uridine catabolic process|(6152)purine nucleoside catabolic process|(45437)uridine nucleosidase activity
9628	response to abiotic stimulus	GRMZM2G417843	9409	response to cold	6.8339e-07	(8967)phosphoglycolate phosphatase activity|(16311)dephosphorylation|(5773)vacuole|(6468)protein phosphorylation|(9570)chloroplast stroma|(5634)nucleus|(4674)protein serine/threonine kinase activity|(5829)cytosol|(48046)apoplast|(16791)phosphatase activity|(8152)metabolic process|(9507)chloroplast
9628	response to abiotic stimulus	GRMZM2G107491	9409	response to cold	9.11827e-05	(46872)metal ion binding|(17148)negative regulation of translation|(48027)mRNA 5'-UTR binding|(10313)phytochrome binding|(4518)nuclease activity|(5829)cytosol|(3677)DNA binding
9628	response to abiotic stimulus	GRMZM2G005732	9409	response to cold	0.0017049	(160)phosphorelay signal transduction system|(6355)regulation of transcription, DNA-templated|(156)phosphorelay response regulator activity|(32091)negative regulation of protein binding|(5634)nucleus|(5515)protein binding|(7623)circadian rhythm|(42752)regulation of circadian rhythm
9628	response to abiotic stimulus	GRMZM2G123440	9409	response to cold	0.00259307	(9507)chloroplast|(5886)plasma membrane
9628	response to abiotic stimulus	GRMZM2G152040	9409	response to cold	1.69992e-06	(5509)calcium ion binding|(15969)guanosine tetraphosphate metabolic process|(16301)kinase activity|(8728)GTP diphosphokinase activity|(8893)guanosine-3',5'-bis(diphosphate) 3'-diphosphatase activity|(16310)phosphorylation|(5524)ATP binding|(5525)GTP binding|(42594)response to starvation|(9507)chloroplast
9628	response to abiotic stimulus	GRMZM2G025882	9409	response to cold	1.85539e-06	(10206)photosystem II repair|(16021)integral component of membrane|(9543)chloroplast thylakoid lumen|(16311)dephosphorylation|(9535)chloroplast thylakoid membrane|(3993)acid phosphatase activity|(31977)thylakoid lumen|(9579)thylakoid|(9507)chloroplast|(9534)chloroplast thylakoid
9628	response to abiotic stimulus	GRMZM2G143747	9409	response to cold	0.00120589	(30246)carbohydrate binding|(8810)cellulase activity|(30245)cellulose catabolic process|(71555)cell wall organization|(5576)extracellular region|(5975)carbohydrate metabolic process|(4553)hydrolase activity, hydrolyzing O-glycosyl compounds
9628	response to abiotic stimulus	GRMZM2G153476	9409	response to cold	1.31744e-06	(3735)structural constituent of ribosome|(6412)translation|(5763)mitochondrial small ribosomal subunit|(9941)chloroplast envelope|(19843)rRNA binding|(5829)cytosol|(42254)ribosome biogenesis|(9570)chloroplast stroma|(3723)RNA binding|(9507)chloroplast|(5739)mitochondrion
9628	response to abiotic stimulus	GRMZM2G107336	9409	response to cold	0.00382364	(6412)translation|(3735)structural constituent of ribosome|(5840)ribosome
9628	response to abiotic stimulus	GRMZM2G091419	9409	response to cold	0.000569305	(5515)protein binding|(5634)nucleus|(3676)nucleic acid binding|(5829)cytosol|(9508)plastid chromosome|(9570)chloroplast stroma|(3723)RNA binding|(9295)nucleoid|(9507)chloroplast
9628	response to abiotic stimulus	GRMZM2G040878	9409	response to cold	9.47391e-05	(9941)chloroplast envelope|(9534)chloroplast thylakoid|(5198)structural molecule activity|(9507)chloroplast|(6364)rRNA processing|(8168)methyltransferase activity
9628	response to abiotic stimulus	GRMZM2G065244	9409	response to cold	0.00579274	(16021)integral component of membrane
9628	response to abiotic stimulus	GRMZM2G164378	9409	response to cold	3.84222e-05	null
9628	response to abiotic stimulus	GRMZM2G011896	9409	response to cold	0.00143901	(5515)protein binding|(4672)protein kinase activity|(5524)ATP binding|(6468)protein phosphorylation|(4674)protein serine/threonine kinase activity
9628	response to abiotic stimulus	GRMZM2G074114	9409	response to cold	7.27654e-06	(10181)FMN binding|(9507)chloroplast|(16491)oxidoreductase activity|(5634)nucleus|(55114)oxidation-reduction process
9628	response to abiotic stimulus	GRMZM2G077206	9409	response to cold	1.42319e-05	(5515)protein binding
9628	response to abiotic stimulus	GRMZM2G161302	9409	response to cold	0.00707323	(3677)DNA binding|(6355)regulation of transcription, DNA-templated|(5576)extracellular region|(9507)chloroplast
9628	response to abiotic stimulus	GRMZM5G814089	9409	response to cold	5.72766e-08	null
9628	response to abiotic stimulus	GRMZM2G094526	9409	response to cold	6.44283e-07	(3725)double-stranded RNA binding|(5737)cytoplasm
9628	response to abiotic stimulus	GRMZM2G059353	9409	response to cold	8.8749e-06	(16021)integral component of membrane|(5739)mitochondrion|(9706)chloroplast inner membrane|(9536)plastid|(9507)chloroplast|(9941)chloroplast envelope
9628	response to abiotic stimulus	GRMZM2G005984	9409	response to cold	0.000233151	(10207)photosystem II assembly|(10206)photosystem II repair|(30095)chloroplast photosystem II|(9543)chloroplast thylakoid lumen|(9579)thylakoid|(9535)chloroplast thylakoid membrane|(9507)chloroplast|(9534)chloroplast thylakoid
9628	response to abiotic stimulus	GRMZM2G058250	9409	response to cold	2.50304e-06	(9941)chloroplast envelope|(32544)plastid translation|(9570)chloroplast stroma|(3735)structural constituent of ribosome|(5840)ribosome|(9507)chloroplast
9628	response to abiotic stimulus	AC211349.4_FG001	9409	response to cold	1.69992e-06	(49)tRNA binding|(287)magnesium ion binding|(4826)phenylalanine-tRNA ligase activity|(5524)ATP binding|(6432)phenylalanyl-tRNA aminoacylation|(8033)tRNA processing|(16020)membrane|(5759)mitochondrial matrix|(9570)chloroplast stroma|(9507)chloroplast|(5739)mitochondrion|(5737)cytoplasm
9628	response to abiotic stimulus	GRMZM5G805134	9409	response to cold	2.52897e-05	(19898)extrinsic component of membrane|(15979)photosynthesis|(5509)calcium ion binding|(9507)chloroplast|(9654)photosystem II oxygen evolving complex
9628	response to abiotic stimulus	GRMZM2G088396	9409	response to cold	1.04729e-05	(9507)chloroplast|(5829)cytosol|(16117)carotenoid biosynthetic process|(10189)vitamin E biosynthetic process|(3868)4-hydroxyphenylpyruvate dioxygenase activity|(10236)plastoquinone biosynthetic process|(5739)mitochondrion|(55114)oxidation-reduction process|(9072)aromatic amino acid family metabolic process|(42802)identical protein binding
9628	response to abiotic stimulus	GRMZM2G009443	9409	response to cold	0.00123328	(19538)protein metabolic process|(5524)ATP binding|(5515)protein binding|(10380)regulation of chlorophyll biosynthetic process|(9658)chloroplast organization|(9535)chloroplast thylakoid membrane|(45037)protein import into chloroplast stroma|(5739)mitochondrion|(5618)cell wall|(5829)cytosol|(9570)chloroplast stroma|(9735)response to cytokinin|(31897)Tic complex|(4176)ATP-dependent peptidase activity|(9536)plastid|(42803)protein homodimerization activity|(16887)ATPase activity|(34214)protein hexamerization|(16020)membrane|(9507)chloroplast|(9532)plastid stroma|(9941)chloroplast envelope|(17111)nucleoside-triphosphatase activity
9628	response to abiotic stimulus	GRMZM2G013970	9409	response to cold	0.00890452	(5737)cytoplasm
9628	response to abiotic stimulus	GRMZM2G014558	9409	response to cold	3.26892e-05	(16760)cellulose synthase (UDP-forming) activity|(30244)cellulose biosynthetic process|(16021)integral component of membrane|(5886)plasma membrane|(71555)cell wall organization|(5789)endoplasmic reticulum membrane|(9832)plant-type cell wall biogenesis|(139)Golgi membrane|(5783)endoplasmic reticulum
9628	response to abiotic stimulus	GRMZM2G047592	9409	response to cold	4.01184e-07	(6012)galactose metabolic process|(4034)aldose 1-epimerase activity|(30246)carbohydrate binding|(48046)apoplast|(9570)chloroplast stroma|(5975)carbohydrate metabolic process|(16853)isomerase activity|(9507)chloroplast
9628	response to abiotic stimulus	GRMZM2G027991	9409	response to cold	0.0046684	(16787)hydrolase activity|(5739)mitochondrion|(373)Group II intron splicing|(17004)cytochrome complex assembly|(3723)RNA binding
9628	response to abiotic stimulus	GRMZM2G034061	9409	response to cold	0.00836693	(55055)D-glucose|(5354)galactose transmembrane transporter activity|(9825)multidimensional cell growth|(5634)nucleus|(8506)sucrose|(15770)sucrose transport|(9506)plasmodesma|(71333)cellular response to glucose stimulus|(9735)response to cytokinin|(5773)vacuole|(8646)high-affinity hexose transport|(5887)integral component of plasma membrane|(46323)glucose import|(9624)response to nematode|(15578)mannose transmembrane transporter activity|(22891)substrate-specific transmembrane transporter activity|(16021)integral component of membrane|(55085)transmembrane transport
9628	response to abiotic stimulus	GRMZM2G167549	9409	response to cold	0.00161444	(5506)iron ion binding|(16705)oxidoreductase activity, acting on paired donors, with incorporation or reduction of molecular oxygen|(20037)heme binding|(55114)oxidation-reduction process|(16021)integral component of membrane|(36191)indolin-2-one monooxygenase activity
9628	response to abiotic stimulus	GRMZM2G021256	9409	response to cold	3.46356e-06	(5509)calcium ion binding|(9654)photosystem II oxygen evolving complex|(19898)extrinsic component of membrane|(9767)photosynthetic electron transport chain|(6810)transport|(9344)nitrite reductase complex [NAD(P)H]|(9543)chloroplast thylakoid lumen|(45156)electron transporter, transferring electrons within the cyclic electron transport pathway of photosynthesis activity|(30095)chloroplast photosystem II|(9534)chloroplast thylakoid|(9535)chloroplast thylakoid membrane|(9507)chloroplast|(15979)photosynthesis
9628	response to abiotic stimulus	GRMZM5G835629	9409	response to cold	0.00227215	(4672)protein kinase activity|(6468)protein phosphorylation|(4674)protein serine/threonine kinase activity|(5524)ATP binding|(5886)plasma membrane
9628	response to abiotic stimulus	GRMZM2G128358	9409	response to cold	5.67261e-05	(5515)protein binding|(9507)chloroplast|(5634)nucleus
9628	response to abiotic stimulus	GRMZM2G493549	9409	response to cold	0.000390481	null
9628	response to abiotic stimulus	GRMZM2G138258	9409	response to cold	2.84338e-06	(44434)chloroplast part|(5515)protein binding|(7154)cell communication|(35091)phosphatidylinositol binding
9628	response to abiotic stimulus	GRMZM2G116846	9409	response to cold	0.009731	(4601)peroxidase activity|(6979)response to oxidative stress|(20037)heme binding|(55114)oxidation-reduction process|(2215)defense response to nematode|(5774)vacuolar membrane|(5576)extracellular region|(46872)metal ion binding|(42744)hydrogen peroxide catabolic process|(9908)flower development|(5794)Golgi apparatus
9628	response to abiotic stimulus	AC209987.4_FG002	9409	response to cold	0.00960748	(5506)iron ion binding|(20037)heme binding|(55114)oxidation-reduction process|(5886)plasma membrane|(16709)oxidoreductase activity, acting on paired donors, with incorporation or reduction of molecular oxygen, NAD(P)H as one donor, and incorporation of one atom of oxygen|(44550)secondary metabolite biosynthetic process|(19825)oxygen binding|(16705)oxidoreductase activity, acting on paired donors, with incorporation or reduction of molecular oxygen
9628	response to abiotic stimulus	GRMZM2G118479	9409	response to cold	0.0046684	(3700)transcription factor activity, sequence-specific DNA binding|(6355)regulation of transcription, DNA-templated|(3677)DNA binding
9628	response to abiotic stimulus	GRMZM2G153984	9409	response to cold	2.02366e-07	(4616)phosphogluconate dehydrogenase (decarboxylating) activity|(55114)oxidation-reduction process|(51287)NAD binding|(5829)cytosol|(5739)mitochondrion|(3858)3-hydroxybutyrate dehydrogenase activity|(6979)response to oxidative stress|(50662)coenzyme binding|(6573)valine metabolic process|(6098)pentose-phosphate shunt|(8442)3-hydroxyisobutyrate dehydrogenase activity|(9448)gamma-aminobutyric acid metabolic process
9628	response to abiotic stimulus	GRMZM2G091825	9409	response to cold	0.00630798	null
9628	response to abiotic stimulus	GRMZM2G113325	9409	response to cold	0.000391103	(4325)ferrochelatase activity|(6783)heme biosynthetic process|(4672)protein kinase activity|(6468)protein phosphorylation|(9535)chloroplast thylakoid membrane|(5524)ATP binding|(31969)chloroplast membrane|(9507)chloroplast
9628	response to abiotic stimulus	GRMZM2G097959	9409	response to cold	0.00384699	null
9628	response to abiotic stimulus	GRMZM2G003157	9409	response to cold	0.000273065	(5525)GTP binding|(3746)translation elongation factor activity|(5886)plasma membrane|(9507)chloroplast|(45727)positive regulation of translation|(3924)GTPase activity
9628	response to abiotic stimulus	GRMZM2G009188	9409	response to cold	0.000280996	(8152)metabolic process|(16491)oxidoreductase activity
9628	response to abiotic stimulus	GRMZM2G113873	9409	response to cold	2.46789e-05	(30170)pyridoxal phosphate binding|(3962)cystathionine gamma-synthase activity|(9570)chloroplast stroma|(1887)selenium compound metabolic process|(19343)cysteine biosynthetic process via cystathionine|(19346)transsulfuration|(71266)'de novo' L-methionine biosynthetic process|(9507)chloroplast|(9086)methionine biosynthetic process|(16829)lyase activity
9628	response to abiotic stimulus	GRMZM2G106766	9409	response to cold	0.00142503	(5515)protein binding
9628	response to abiotic stimulus	GRMZM2G140432	9409	response to cold	0.000318129	(6508)proteolysis|(8236)serine-type peptidase activity|(9570)chloroplast stroma|(9507)chloroplast
9628	response to abiotic stimulus	GRMZM2G032821	9409	response to cold	6.54799e-07	(4176)ATP-dependent peptidase activity|(6508)proteolysis|(5634)nucleus|(8270)zinc ion binding|(5515)protein binding
9628	response to abiotic stimulus	GRMZM2G069092	9409	response to cold	0.00389906	(5982)starch metabolic process|(43036)starch grain|(2001070)starch binding|(9570)chloroplast stroma|(9507)chloroplast
9628	response to abiotic stimulus	GRMZM2G083950	9409	response to cold	0.00109393	(5739)mitochondrion|(9507)chloroplast|(5515)protein binding
9628	response to abiotic stimulus	GRMZM2G145595	9409	response to cold	0.000760694	(45454)cell redox homeostasis|(55114)oxidation-reduction process|(50660)flavin adenine dinucleotide binding|(9941)chloroplast envelope|(46685)response to arsenic-containing substance|(5730)nucleolus|(9570)chloroplast stroma|(5759)mitochondrial matrix|(5829)cytosol|(4148)dihydrolipoyl dehydrogenase activity|(6086)acetyl-CoA biosynthetic process from pyruvate|(16668)oxidoreductase activity, acting on a sulfur group of donors, NAD(P) as acceptor|(9507)chloroplast
9628	response to abiotic stimulus	GRMZM2G036455	9409	response to cold	0.00107192	(55114)oxidation-reduction process|(15979)photosynthesis|(3959)NADPH dehydrogenase activity|(16630)protochlorophyllide reductase activity|(9535)chloroplast thylakoid membrane|(5515)protein binding|(9723)response to ethylene|(9707)chloroplast outer membrane|(15995)chlorophyll biosynthetic process|(9941)chloroplast envelope|(9507)chloroplast|(9534)chloroplast thylakoid|(16020)membrane
9628	response to abiotic stimulus	GRMZM2G174444	9409	response to cold	0.00130452	(45454)cell redox homeostasis|(55114)oxidation-reduction process|(34599)cellular response to oxidative stress|(5759)mitochondrial matrix|(103)sulfate assimilation|(6457)protein folding|(16671)oxidoreductase activity, acting on a sulfur group of donors, disulfide as acceptor|(6662)glycerol ether metabolic process|(15035)protein disulfide oxidoreductase activity|(5739)mitochondrion
9628	response to abiotic stimulus	GRMZM2G060156	9409	response to cold	0.00956091	(5739)mitochondrion|(42372)phylloquinone biosynthetic process|(42371)vitamin K biosynthetic process|(5777)peroxisome|(16853)isomerase activity|(8935)1,4-dihydroxy-2-naphthoyl-CoA synthase activity|(9234)menaquinone biosynthetic process
9628	response to abiotic stimulus	GRMZM2G172491	9409	response to cold	4.39974e-05	(5506)iron ion binding|(20037)heme binding|(55114)oxidation-reduction process|(5794)Golgi apparatus|(9507)chloroplast|(9506)plasmodesma|(50832)defense response to fungus|(19825)oxygen binding|(9682)induced systemic resistance|(5515)protein binding|(10120)camalexin biosynthetic process|(16709)oxidoreductase activity, acting on paired donors, with incorporation or reduction of molecular oxygen, NAD(P)H as one donor, and incorporation of one atom of oxygen|(47720)indoleacetaldoxime dehydratase activity|(5576)extracellular region|(5783)endoplasmic reticulum|(16021)integral component of membrane|(36192)3-hydroxyindolin-2-one monooxygenase activity
9628	response to abiotic stimulus	GRMZM2G000361	9409	response to cold	0.00102445	null
9628	response to abiotic stimulus	GRMZM5G882446	9409	response to cold	0.000463608	(5515)protein binding|(9055)electron carrier activity|(45454)cell redox homeostasis|(15035)protein disulfide oxidoreductase activity
9628	response to abiotic stimulus	GRMZM2G129775	9409	response to cold	0.000509397	(8242)omega peptidase activity
9628	response to abiotic stimulus	GRMZM2G061537	9409	response to cold	0.0091528	(4672)protein kinase activity|(6468)protein phosphorylation|(4674)protein serine/threonine kinase activity|(5524)ATP binding
9628	response to abiotic stimulus	GRMZM2G418206	9409	response to cold	2.88995e-06	(5739)mitochondrion|(4526)ribonuclease P activity|(1682)tRNA 5'-leader removal|(9507)chloroplast|(8033)tRNA processing|(15297)antiporter activity|(16020)membrane|(6855)drug transmembrane transport|(15238)drug transmembrane transporter activity
9628	response to abiotic stimulus	GRMZM2G043493	9409	response to cold	0.00143769	(9507)chloroplast|(5634)nucleus|(46983)protein dimerization activity
9628	response to abiotic stimulus	GRMZM2G054896	9409	response to cold	0.00312101	(9507)chloroplast|(19843)rRNA binding|(5840)ribosome|(6412)translation|(3735)structural constituent of ribosome
9628	response to abiotic stimulus	GRMZM2G067546	9409	response to cold	0.00871585	(9940)amino-terminal vacuolar sorting propeptide binding|(5783)endoplasmic reticulum|(5802)trans-Golgi network|(5887)integral component of plasma membrane|(6623)protein targeting to vacuole|(5576)extracellular region|(17119)Golgi transport complex|(5515)protein binding|(31902)late endosome membrane|(5634)nucleus|(6896)Golgi to vacuole transport|(30665)clathrin-coated vesicle membrane|(5509)calcium ion binding|(139)Golgi membrane|(5886)plasma membrane|(5794)Golgi apparatus|(7034)vacuolar transport
9628	response to abiotic stimulus	GRMZM2G454952	9409	response to cold	5.97944e-06	(55114)oxidation-reduction process|(52887)7,9,9'-tricis-neurosporene|(52889)9,9'-di-cis-zeta-carotene desaturation to 7,9,7',9'-tetra-cis-lycopene|(5739)mitochondrion|(52886)9,9'-dicis-carotene|(9941)chloroplast envelope|(16120)carotene biosynthetic process|(16719)carotene 7,8-desaturase activity|(16117)carotenoid biosynthetic process|(9509)chromoplast|(9507)chloroplast
9628	response to abiotic stimulus	GRMZM2G121516	9409	response to cold	1.63857e-06	(16787)hydrolase activity|(5737)cytoplasm
9628	response to abiotic stimulus	GRMZM5G861800	9409	response to cold	0.000104151	(45454)cell redox homeostasis|(6662)glycerol ether metabolic process|(9570)chloroplast stroma|(15035)protein disulfide oxidoreductase activity|(9507)chloroplast
9628	response to abiotic stimulus	GRMZM2G098460	9409	response to cold	0.00451776	(16021)integral component of membrane|(9507)chloroplast|(51082)unfolded protein binding|(31072)heat shock protein binding
9628	response to abiotic stimulus	GRMZM2G074024	9409	response to cold	0.00265622	(8536)Ran GTPase binding|(46872)metal ion binding
9628	response to abiotic stimulus	GRMZM2G432850	9409	response to cold	1.2711e-05	(3677)DNA binding|(31930)mitochondria-nucleus signaling pathway|(10019)chloroplast-nucleus signaling pathway|(9507)chloroplast|(5515)protein binding
9628	response to abiotic stimulus	GRMZM2G138190	9409	response to cold	0.000341197	(5739)mitochondrion|(9507)chloroplast|(9658)chloroplast organization
9628	response to abiotic stimulus	GRMZM2G046804	9409	response to cold	0.00166309	(16620)oxidoreductase activity, acting on the aldehyde or oxo group of donors, NAD or NADP as acceptor|(55114)oxidation-reduction process|(50661)NADP binding|(51287)NAD binding|(5737)cytoplasm|(4365)glyceraldehyde-3-phosphate dehydrogenase (NAD+) (phosphorylating) activity|(6096)glycolytic process
9628	response to abiotic stimulus	GRMZM2G117300	9409	response to cold	4.01652e-05	(9055)electron carrier activity|(15035)protein disulfide oxidoreductase activity|(45454)cell redox homeostasis|(16787)hydrolase activity|(51537)2 iron, 2 sulfur cluster binding|(46872)metal ion binding|(6812)cation transport|(9570)chloroplast stroma|(9507)chloroplast
9628	response to abiotic stimulus	GRMZM2G154648	9409	response to cold	2.32501e-05	(3824)catalytic activity
9628	response to abiotic stimulus	GRMZM2G043822	9409	response to cold	0.00941804	(3924)GTPase activity|(6184)obsolete GTP catabolic process|(51258)protein polymerization|(5874)microtubule|(5200)structural constituent of cytoskeleton|(7017)microtubule-based process|(5525)GTP binding|(5737)cytoplasm
9628	response to abiotic stimulus	GRMZM2G129513	9409	response to cold	4.42955e-07	(5739)mitochondrion|(6108)malate metabolic process|(5975)carbohydrate metabolic process|(9941)chloroplast envelope|(9579)thylakoid|(46554)malate dehydrogenase (NADP+) activity|(9570)chloroplast stroma|(51775)response to redox state|(6099)tricarboxylic acid cycle|(30060)L-malate dehydrogenase activity|(48046)apoplast|(8746)NAD(P)+ transhydrogenase activity|(55114)oxidation-reduction process|(19761)glucosinolate biosynthetic process|(23)maltose metabolic process|(10207)photosystem II assembly|(9657)plastid organization|(43085)positive regulation of catalytic activity|(6364)rRNA processing|(19252)starch biosynthetic process|(9507)chloroplast
9628	response to abiotic stimulus	GRMZM2G062885	9409	response to cold	0.000582809	(5515)protein binding|(45036)protein targeting to chloroplast|(6355)regulation of transcription, DNA-templated|(5634)nucleus|(9507)chloroplast
9628	response to abiotic stimulus	GRMZM2G094388	9409	response to cold	0.00714399	(46907)intracellular transport
9628	response to abiotic stimulus	GRMZM2G407996	9409	response to cold	4.04602e-06	(5525)GTP binding|(5739)mitochondrion|(9941)chloroplast envelope|(3746)translation elongation factor activity|(9535)chloroplast thylakoid membrane|(5730)nucleolus|(9295)nucleoid|(9570)chloroplast stroma|(5515)protein binding|(5829)cytosol|(70125)mitochondrial translational elongation|(48046)apoplast|(3924)GTPase activity|(6414)translational elongation|(5634)nucleus|(9507)chloroplast|(16020)membrane|(9534)chloroplast thylakoid|(9536)plastid
9628	response to abiotic stimulus	GRMZM2G378717	9409	response to cold	4.51312e-05	(5524)ATP binding|(6418)tRNA aminoacylation for protein translation|(16020)membrane|(5739)mitochondrion|(4815)aspartate-tRNA ligase activity|(46872)metal ion binding|(9507)chloroplast|(3677)DNA binding|(5737)cytoplasm|(4812)aminoacyl-tRNA ligase activity|(3676)nucleic acid binding
9628	response to abiotic stimulus	GRMZM2G012397	9409	response to cold	0.00963213	(9522)photosystem I|(15979)photosynthesis|(16168)chlorophyll binding|(16021)integral component of membrane|(9535)chloroplast thylakoid membrane|(9534)chloroplast thylakoid|(9507)chloroplast|(9579)thylakoid
9628	response to abiotic stimulus	GRMZM2G124179	9409	response to cold	4.76227e-06	(16021)integral component of membrane|(5739)mitochondrion|(5634)nucleus|(5515)protein binding|(16791)phosphatase activity
9628	response to abiotic stimulus	GRMZM2G086964	9409	response to cold	0.00836941	(51082)unfolded protein binding|(52033)pathogen-associated molecular pattern dependent induction by symbiont of host innate immune response|(5886)plasma membrane|(6457)protein folding|(5788)endoplasmic reticulum lumen|(31072)heat shock protein binding
9628	response to abiotic stimulus	GRMZM2G428964	9409	response to cold	3.84013e-05	(16021)integral component of membrane|(5634)nucleus|(9507)chloroplast
9628	response to abiotic stimulus	GRMZM2G012102	9409	response to cold	1.31744e-06	(5634)nucleus|(9543)chloroplast thylakoid lumen|(9535)chloroplast thylakoid membrane|(9507)chloroplast
9628	response to abiotic stimulus	GRMZM5G888696	9409	response to cold	0.00180831	(16021)integral component of membrane|(45037)protein import into chloroplast stroma|(31897)Tic complex|(9658)chloroplast organization|(5515)protein binding|(9941)chloroplast envelope|(9507)chloroplast|(16020)membrane|(9536)plastid
9628	response to abiotic stimulus	GRMZM2G388855	9409	response to cold	0.000135063	(9507)chloroplast|(7623)circadian rhythm
9628	response to abiotic stimulus	GRMZM2G064799	9409	response to cold	0.000105764	(16491)oxidoreductase activity|(55114)oxidation-reduction process|(6099)tricarboxylic acid cycle|(50660)flavin adenine dinucleotide binding|(22900)electron transport chain|(16627)oxidoreductase activity, acting on the CH-CH group of donors|(5739)mitochondrion|(104)succinate dehydrogenase activity|(6121)mitochondrial electron transport, succinate to ubiquinone
9628	response to abiotic stimulus	GRMZM2G060811	9409	response to cold	0.00799766	null
9628	response to abiotic stimulus	GRMZM2G127648	9409	response to cold	0.00391112	(5525)GTP binding|(7264)small GTPase mediated signal transduction|(6184)obsolete GTP catabolic process|(5622)intracellular|(16020)membrane|(3924)GTPase activity|(6886)intracellular protein transport|(6913)nucleocytoplasmic transport
9628	response to abiotic stimulus	GRMZM2G153292	9409	response to cold	0.00762756	(3924)GTPase activity|(6184)obsolete GTP catabolic process|(51258)protein polymerization|(5874)microtubule|(5200)structural constituent of cytoskeleton|(7017)microtubule-based process|(5525)GTP binding|(5737)cytoplasm
9628	response to abiotic stimulus	GRMZM2G132238	9409	response to cold	2.26822e-06	(4197)cysteine-type endopeptidase activity|(6508)proteolysis
9628	response to abiotic stimulus	GRMZM2G070563	9409	response to cold	0.00343526	(16021)integral component of membrane|(55085)transmembrane transport
9628	response to abiotic stimulus	GRMZM6G924006	9409	response to cold	3.39653e-06	(5509)calcium ion binding|(9654)photosystem II oxygen evolving complex|(19898)extrinsic component of membrane|(5515)protein binding|(9543)chloroplast thylakoid lumen|(48564)photosystem I assembly|(30095)chloroplast photosystem II|(9570)chloroplast stroma
9628	response to abiotic stimulus	GRMZM2G423831	9409	response to cold	4.85986e-06	(55114)oxidation-reduction process|(5634)nucleus|(16491)oxidoreductase activity|(10181)FMN binding
9628	response to abiotic stimulus	GRMZM2G121753	9409	response to cold	0.00875392	(3682)chromatin binding|(3677)DNA binding
9628	response to abiotic stimulus	GRMZM2G031761	9409	response to cold	4.20261e-05	(5515)protein binding|(9941)chloroplast envelope|(15995)chlorophyll biosynthetic process|(9507)chloroplast|(9535)chloroplast thylakoid membrane|(16020)membrane|(304)response to singlet oxygen|(31408)oxylipin biosynthetic process|(9534)chloroplast thylakoid
9628	response to abiotic stimulus	GRMZM2G082185	9409	response to cold	0.000233151	(46686)response to cadmium ion|(8652)cellular amino acid biosynthetic process|(9860)pollen tube growth|(50017)L-3-cyanoalanine synthase activity|(44540)L-cystine L-cysteine-lyase (deaminating)|(5768)endosome|(5802)trans-Golgi network|(5524)ATP binding|(9735)response to cytokinin|(30170)pyridoxal phosphate binding|(9570)chloroplast stroma|(6535)cysteine biosynthetic process from serine|(8270)zinc ion binding|(48046)apoplast|(9509)chromoplast|(5739)mitochondrion|(16740)transferase activity|(9941)chloroplast envelope|(4123)cystathionine gamma-lyase activity|(4124)cysteine synthase activity|(5515)protein binding|(80146)L-cysteine desulfhydrase activity|(9567)double fertilization forming a zygote and endosperm|(80145)cysteine homeostasis|(48868)pollen tube development|(9507)chloroplast|(19344)cysteine biosynthetic process|(5794)Golgi apparatus|(9536)plastid
9628	response to abiotic stimulus	GRMZM2G419606	9409	response to cold	0.000398917	(16021)integral component of membrane|(5739)mitochondrion
9628	response to abiotic stimulus	GRMZM2G436947	9409	response to cold	0.000144828	(5509)calcium ion binding
9628	response to abiotic stimulus	GRMZM2G099907	9409	response to cold	0.00107551	(9507)chloroplast|(48038)quinone binding|(5507)copper ion binding|(9308)amine metabolic process
9628	response to abiotic stimulus	GRMZM2G341621	9409	response to cold	0.000136652	(5739)mitochondrion|(48868)pollen tube development|(19843)rRNA binding|(9507)chloroplast|(9555)pollen development|(9553)embryo sac development|(9793)embryo development ending in seed dormancy|(5515)protein binding
9628	response to abiotic stimulus	GRMZM2G472382	9409	response to cold	6.08682e-05	(6415)translational termination|(16149)translation release factor activity, codon specific|(43022)ribosome binding|(6396)RNA processing|(9657)plastid organization|(9570)chloroplast stroma|(9507)chloroplast|(8375)acetylglucosaminyltransferase activity|(16020)membrane
9628	response to abiotic stimulus	GRMZM2G099729	9409	response to cold	4.68959e-06	(52624)2-phytyl-1,4-naphthoquinone methyltransferase activity|(32259)methylation|(5739)mitochondrion|(42372)phylloquinone biosynthetic process|(8757)S-adenosylmethionine-dependent methyltransferase activity|(9507)chloroplast
9628	response to abiotic stimulus	GRMZM2G167253	9409	response to cold	1.82934e-05	(5515)protein binding|(5524)ATP binding|(6468)protein phosphorylation|(90548)response to nitrate starvation|(16021)integral component of membrane|(5886)plasma membrane|(4674)protein serine/threonine kinase activity|(7169)transmembrane receptor protein tyrosine kinase signaling pathway|(1902025)nitrate import|(42277)peptide binding
9628	response to abiotic stimulus	GRMZM2G108643	9409	response to cold	7.71788e-07	(3735)structural constituent of ribosome|(5840)ribosome|(6412)translation|(19843)rRNA binding|(9941)chloroplast envelope|(9570)chloroplast stroma|(9507)chloroplast
9628	response to abiotic stimulus	GRMZM2G055135	9409	response to cold	0.000270435	(9814)defense response, incompatible interaction|(3677)DNA binding|(5576)extracellular region|(34052)positive regulation of plant-type hypersensitive response|(2000121)regulation of removal of superoxide radicals|(5634)nucleus|(9617)response to bacterium|(43068)positive regulation of programmed cell death
9628	response to abiotic stimulus	GRMZM2G042492	9409	response to cold	4.79929e-06	(3735)structural constituent of ribosome|(5840)ribosome|(6412)translation|(19843)rRNA binding|(9507)chloroplast|(42254)ribosome biogenesis
9628	response to abiotic stimulus	GRMZM2G320307	9409	response to cold	0.00403024	(55114)oxidation-reduction process|(16021)integral component of membrane|(50660)flavin adenine dinucleotide binding|(5778)peroxisomal membrane|(9941)chloroplast envelope|(16656)monodehydroascorbate reductase (NADH) activity|(42744)hydrogen peroxide catabolic process|(45454)cell redox homeostasis
9628	response to abiotic stimulus	GRMZM2G022192	9409	response to cold	3.79862e-06	(5739)mitochondrion|(30956)glutamyl-tRNA(Gln) amidotransferase complex|(32543)mitochondrial translation|(5524)ATP binding|(9570)chloroplast stroma|(50567)glutaminyl-tRNA synthase (glutamine-hydrolyzing) activity|(70681)glutaminyl-tRNAGln biosynthesis via transamidation|(16884)carbon-nitrogen ligase activity, with glutamine as amido-N-donor|(6412)translation|(9507)chloroplast
9628	response to abiotic stimulus	GRMZM2G081603	9409	response to cold	0.00737754	(43531)ADP binding
9628	response to abiotic stimulus	GRMZM2G118005	9409	response to cold	7.33337e-05	(3735)structural constituent of ribosome|(5840)ribosome|(6412)translation|(19843)rRNA binding|(9535)chloroplast thylakoid membrane|(42254)ribosome biogenesis|(9507)chloroplast|(9579)thylakoid
9628	response to abiotic stimulus	GRMZM2G081075	9409	response to cold	0.000294064	(5634)nucleus|(6511)ubiquitin-dependent protein catabolic process|(7275)multicellular organism development|(16874)ligase activity|(5739)mitochondrion|(8270)zinc ion binding|(5515)protein binding|(4842)ubiquitin-protein transferase activity|(16567)protein ubiquitination
9628	response to abiotic stimulus	AC234522.1_FG005	9409	response to cold	1.73894e-05	(48038)quinone binding|(10598)NAD(P)H dehydrogenase complex (plastoquinone)|(9535)chloroplast thylakoid membrane|(9767)photosynthetic electron transport chain|(6810)transport|(16491)oxidoreductase activity|(9507)chloroplast|(9534)chloroplast thylakoid
9628	response to abiotic stimulus	GRMZM2G132021	9409	response to cold	5.42466e-06	(4045)aminoacyl-tRNA hydrolase activity|(6397)mRNA processing|(30529)intracellular ribonucleoprotein complex|(9570)chloroplast stroma|(6412)translation|(8380)RNA splicing
9628	response to abiotic stimulus	GRMZM2G403797	9409	response to cold	0.00792293	(16787)hydrolase activity|(5634)nucleus|(5576)extracellular region|(9793)embryo development ending in seed dormancy
9628	response to abiotic stimulus	GRMZM2G084181	9409	response to cold	6.62547e-05	(5524)ATP binding|(16021)integral component of membrane|(325)plant-type vacuole|(15446)arsenite-transmembrane transporting ATPase activity|(46685)response to arsenic-containing substance|(71992)phytochelatin transmembrane transporter activity|(6855)drug transmembrane transport|(1902418)(+)-abscisic acid D-glucopyranosyl ester transmembrane transport|(1902417)(+)-abscisic acid D-glucopyranosyl ester transmembrane transporter activity|(5774)vacuolar membrane|(42908)xenobiotic transport|(5516)calmodulin binding|(5634)nucleus|(8559)xenobiotic-transporting ATPase activity|(15700)arsenite transport|(9506)plasmodesma|(42626)ATPase activity, coupled to transmembrane movement of substances|(55085)transmembrane transport|(5515)protein binding
9628	response to abiotic stimulus	GRMZM2G124103	9409	response to cold	3.09081e-05	(325)plant-type vacuole|(16471)vacuolar proton-transporting V-type ATPase complex|(5886)plasma membrane|(5829)cytosol|(46933)proton-transporting ATP synthase activity, rotational mechanism|(5794)Golgi apparatus|(15991)ATP hydrolysis coupled proton transport|(16820)hydrolase activity, acting on acid anhydrides, catalyzing transmembrane movement of substances|(15992)proton transport|(5773)vacuole|(5774)vacuolar membrane
9628	response to abiotic stimulus	GRMZM2G010221	9409	response to cold	1.39034e-06	(5506)iron ion binding|(16705)oxidoreductase activity, acting on paired donors, with incorporation or reduction of molecular oxygen|(20037)heme binding|(55114)oxidation-reduction process|(31969)chloroplast membrane|(4497)monooxygenase activity|(9570)chloroplast stroma|(19825)oxygen binding|(16117)carotenoid biosynthetic process|(9507)chloroplast|(9941)chloroplast envelope
9628	response to abiotic stimulus	GRMZM2G109526	9409	response to cold	3.05196e-06	(6457)protein folding|(15031)protein transport|(9570)chloroplast stroma
9628	response to abiotic stimulus	GRMZM2G180625	9409	response to cold	0.00224954	(16620)oxidoreductase activity, acting on the aldehyde or oxo group of donors, NAD or NADP as acceptor|(55114)oxidation-reduction process|(50661)NADP binding|(51287)NAD binding|(5737)cytoplasm|(4365)glyceraldehyde-3-phosphate dehydrogenase (NAD+) (phosphorylating) activity|(6096)glycolytic process
9628	response to abiotic stimulus	GRMZM2G024607	9409	response to cold	6.75077e-08	(9535)chloroplast thylakoid membrane|(9570)chloroplast stroma|(10027)thylakoid membrane organization|(5515)protein binding|(5829)cytosol|(16050)vesicle organization|(9508)plastid chromosome|(9706)chloroplast inner membrane|(9507)chloroplast|(9295)nucleoid|(9534)chloroplast thylakoid|(9941)chloroplast envelope
9628	response to abiotic stimulus	GRMZM2G445057	9409	response to cold	3.7181e-05	(4525)ribonuclease III activity|(6396)RNA processing|(9507)chloroplast|(5634)nucleus|(3723)RNA binding
9628	response to abiotic stimulus	GRMZM2G031780	9409	response to cold	4.48675e-07	(10287)plastoglobule|(16301)kinase activity|(16310)phosphorylation|(5524)ATP binding|(5886)plasma membrane|(16772)transferase activity, transferring phosphorus-containing groups|(9507)chloroplast|(44260)cellular macromolecule metabolic process|(44238)primary metabolic process
9628	response to abiotic stimulus	GRMZM2G383088	9409	response to cold	8.4168e-05	(6814)sodium ion transport|(15139)alpha-ketoglutarate transmembrane transporter activity|(71423)malate transmembrane transport|(16021)integral component of membrane|(5739)mitochondrion|(9624)response to nematode|(15742)alpha-ketoglutarate transport|(15729)oxaloacetate transport|(9534)chloroplast thylakoid|(15131)oxaloacetate transmembrane transporter activity|(19676)ammonia assimilation cycle|(15367)oxoglutarate|(9706)chloroplast inner membrane|(16020)membrane|(9536)plastid|(9507)chloroplast|(9941)chloroplast envelope|(15140)malate transmembrane transporter activity|(5215)transporter activity|(55085)transmembrane transport
9628	response to abiotic stimulus	GRMZM2G114503	9409	response to cold	0.000660086	(3682)chromatin binding|(3677)DNA binding
9628	response to abiotic stimulus	GRMZM2G145854	9409	response to cold	0.00422294	(8137)NADH dehydrogenase (ubiquinone) activity|(6979)response to oxidative stress|(9853)photorespiration|(9055)electron carrier activity|(9507)chloroplast|(51537)2 iron, 2 sulfur cluster binding|(51539)4 iron, 4 sulfur cluster binding|(46872)metal ion binding|(5747)mitochondrial respiratory chain complex I|(42773)ATP synthesis coupled electron transport|(9793)embryo development ending in seed dormancy|(51536)iron-sulfur cluster binding|(16020)membrane
9628	response to abiotic stimulus	GRMZM2G020940	9409	response to cold	0.00404794	null
9628	response to abiotic stimulus	GRMZM2G148106	9409	response to cold	9.81482e-05	(10287)plastoglobule|(6508)proteolysis|(9941)chloroplast envelope|(4252)serine-type endopeptidase activity|(9658)chloroplast organization|(9534)chloroplast thylakoid|(9840)chloroplastic endopeptidase Clp complex|(9570)chloroplast stroma|(9507)chloroplast
9628	response to abiotic stimulus	GRMZM2G039396	9409	response to cold	4.50435e-05	(55114)oxidation-reduction process|(4729)oxygen-dependent protoporphyrinogen oxidase activity|(6782)protoporphyrinogen IX biosynthetic process|(46872)metal ion binding|(5515)protein binding|(8615)pyridoxine biosynthetic process|(10181)FMN binding|(15995)chlorophyll biosynthetic process|(6779)porphyrin-containing compound biosynthetic process|(9534)chloroplast thylakoid|(9941)chloroplast envelope
9628	response to abiotic stimulus	GRMZM2G171871	9409	response to cold	0.00260296	(5198)structural molecule activity|(9535)chloroplast thylakoid membrane|(9941)chloroplast envelope|(10287)plastoglobule|(9534)chloroplast thylakoid|(16020)membrane|(9507)chloroplast
9628	response to abiotic stimulus	AC210303.3_FG001	9409	response to cold	0.00750832	(4789)thiamine-phosphate diphosphorylase activity|(9228)thiamine biosynthetic process|(5525)GTP binding|(3824)catalytic activity
9628	response to abiotic stimulus	GRMZM2G004036	9409	response to cold	0.00208136	(16491)oxidoreductase activity
9628	response to abiotic stimulus	GRMZM2G156206	9409	response to cold	0.00065959	(9507)chloroplast|(5634)nucleus|(5886)plasma membrane
9628	response to abiotic stimulus	GRMZM2G473463	9409	response to cold	0.00146629	(5515)protein binding|(16021)integral component of membrane|(9941)chloroplast envelope|(15266)protein channel activity|(5774)vacuolar membrane|(15450)P-P-bond-hydrolysis-driven protein transmembrane transporter activity|(33365)protein localization to organelle|(5886)plasma membrane|(5744)mitochondrial inner membrane presequence translocase complex|(15031)protein transport|(9507)chloroplast|(9536)plastid|(5773)vacuole|(5743)mitochondrial inner membrane|(8565)protein transporter activity
9628	response to abiotic stimulus	GRMZM2G024563	9409	response to cold	0.00981792	(16829)lyase activity|(17009)protein-phycocyanobilin linkage|(16021)integral component of membrane|(7049)cell cycle|(6952)defense response|(51302)regulation of cell division|(7275)multicellular organism development|(98586)cellular response to virus|(302)response to reactive oxygen species|(46741)transport of virus in host, tissue to tissue|(9707)chloroplast outer membrane|(10020)chloroplast fission|(43572)plastid fission
9628	response to abiotic stimulus	GRMZM2G076544	9409	response to cold	2.08997e-05	(413)protein peptidyl-prolyl isomerization|(3755)peptidyl-prolyl cis-trans isomerase activity|(6457)protein folding|(5739)mitochondrion|(9543)chloroplast thylakoid lumen|(9535)chloroplast thylakoid membrane|(42277)peptide binding|(9533)chloroplast stromal thylakoid|(6810)transport|(10275)NAD(P)H dehydrogenase complex assembly|(43424)protein histidine kinase binding|(9534)chloroplast thylakoid|(5515)protein binding|(9507)chloroplast|(31977)thylakoid lumen|(9579)thylakoid
9628	response to abiotic stimulus	GRMZM2G164963	9409	response to cold	0.000198859	(16021)integral component of membrane|(9507)chloroplast|(5886)plasma membrane
9628	response to abiotic stimulus	GRMZM2G139689	9409	response to cold	0.00112888	(55114)oxidation-reduction process|(5739)mitochondrion|(8734)L-aspartate oxidase activity|(9507)chloroplast|(9435)NAD biosynthetic process|(44318)L-aspartate|(6099)tricarboxylic acid cycle|(50660)flavin adenine dinucleotide binding|(16627)oxidoreductase activity, acting on the CH-CH group of donors|(22900)electron transport chain|(43168)anion binding|(45333)cellular respiration|(166)nucleotide binding
9628	response to abiotic stimulus	GRMZM2G090018	9409	response to cold	4.30987e-05	(3887)DNA-directed DNA polymerase activity|(3684)damaged DNA binding|(6281)DNA repair
9628	response to abiotic stimulus	GRMZM2G110993	9409	response to cold	0.000275538	(4553)hydrolase activity, hydrolyzing O-glycosyl compounds|(5975)carbohydrate metabolic process
9628	response to abiotic stimulus	GRMZM2G047695	9409	response to cold	0.00551345	(9570)chloroplast stroma|(9507)chloroplast
9628	response to abiotic stimulus	GRMZM2G101818	9409	response to cold	0.00135929	null
9628	response to abiotic stimulus	GRMZM2G170870	9409	response to cold	1.26901e-06	(3735)structural constituent of ribosome|(19843)rRNA binding|(15934)large ribosomal subunit|(16020)membrane|(9941)chloroplast envelope|(9735)response to cytokinin|(2181)cytoplasmic translation|(9793)embryo development ending in seed dormancy|(9570)chloroplast stroma|(5840)ribosome|(6412)translation|(9507)chloroplast
9628	response to abiotic stimulus	GRMZM2G174107	9409	response to cold	3.07394e-06	(8897)holo-[acyl-carrier-protein] synthase activity|(18215)protein phosphopantetheinylation|(6744)ubiquinone biosynthetic process|(8643)carbohydrate transport|(31305)integral component of mitochondrial inner membrane|(15120)phosphoglycerate transmembrane transporter activity|(15121)phosphoenolpyruvate|(31969)chloroplast membrane|(8299)isoprenoid biosynthetic process|(55085)transmembrane transport|(47293)4-hydroxybenzoate nonaprenyltransferase activity|(9528)plastid inner membrane|(15713)phosphoglycerate transport|(15714)phosphoenolpyruvate transport|(2083)4-hydroxybenzoate decaprenyltransferase activity|(16021)integral component of membrane|(9670)triose-phosphate
9628	response to abiotic stimulus	GRMZM2G008263	9409	response to cold	0.00604023	(19252)starch biosynthetic process|(4373)glycogen (starch) synthase activity|(33840)NDP-glucose-starch glucosyltransferase activity|(5515)protein binding|(9569)chloroplast starch grain|(9011)starch synthase activity|(9250)glucan biosynthetic process|(9507)chloroplast
9628	response to abiotic stimulus	GRMZM2G054405	9409	response to cold	0.00043305	(5773)vacuole
9628	response to abiotic stimulus	GRMZM2G046402	9409	response to cold	0.00286974	(9507)chloroplast
9628	response to abiotic stimulus	GRMZM2G106164	9409	response to cold	1.35852e-05	(5634)nucleus|(10275)NAD(P)H dehydrogenase complex assembly|(9535)chloroplast thylakoid membrane|(9570)chloroplast stroma|(9507)chloroplast
9628	response to abiotic stimulus	GRMZM2G057374	9409	response to cold	3.83771e-06	(6457)protein folding|(3755)peptidyl-prolyl cis-trans isomerase activity|(9543)chloroplast thylakoid lumen|(5528)FK506 binding|(9535)chloroplast thylakoid membrane|(413)protein peptidyl-prolyl isomerization|(9507)chloroplast
9628	response to abiotic stimulus	GRMZM2G359664	9409	response to cold	0.00016515	(5089)Rho guanyl-nucleotide exchange factor activity|(90406)pollen tube|(42802)identical protein binding|(9507)chloroplast|(43547)positive regulation of GTPase activity|(80092)regulation of pollen tube growth|(5634)nucleus|(5886)plasma membrane|(80147)root hair cell development|(9793)embryo development ending in seed dormancy|(5085)guanyl-nucleotide exchange factor activity|(5737)cytoplasm|(48364)root development|(9860)pollen tube growth|(5515)protein binding
9628	response to abiotic stimulus	GRMZM2G116966	9409	response to cold	0.00384175	(52624)2-phytyl-1,4-naphthoquinone methyltransferase activity|(32259)methylation|(46872)metal ion binding|(5634)nucleus|(6952)defense response|(8757)S-adenosylmethionine-dependent methyltransferase activity|(46686)response to cadmium ion|(9611)response to wounding|(51707)response to other organism|(80150)S-adenosyl-L-methionine
9628	response to abiotic stimulus	GRMZM2G327394	9409	response to cold	8.56592e-06	(145)exocyst|(6904)vesicle docking involved in exocytosis|(15031)protein transport|(48354)mucilage biosynthetic process involved in seed coat development|(5618)cell wall|(5856)cytoskeleton|(9860)pollen tube growth|(5576)extracellular region|(5634)nucleus|(9524)phragmoplast|(5886)plasma membrane|(9846)pollen germination|(5829)cytosol|(9506)plasmodesma|(60321)acceptance of pollen|(5515)protein binding
9628	response to abiotic stimulus	GRMZM2G101412	9409	response to cold	0.000256274	(16021)integral component of membrane|(5794)Golgi apparatus
9628	response to abiotic stimulus	GRMZM2G110258	9409	response to cold	0.000258532	(5739)mitochondrion|(9570)chloroplast stroma|(9507)chloroplast
9628	response to abiotic stimulus	GRMZM2G031057	9409	response to cold	0.00327102	(9535)chloroplast thylakoid membrane|(9507)chloroplast
9628	response to abiotic stimulus	GRMZM2G038833	9409	response to cold	1.7715e-05	(3735)structural constituent of ribosome|(16020)membrane|(9941)chloroplast envelope|(9570)chloroplast stroma|(6412)translation|(5840)ribosome|(9507)chloroplast
9628	response to abiotic stimulus	GRMZM2G027640	9409	response to cold	2.2182e-06	(19899)enzyme binding|(1904964)positive regulation of phytol biosynthetic process|(6355)regulation of transcription, DNA-templated|(1904966)positive regulation of vitamin E biosynthetic process|(42802)identical protein binding|(9765)photosynthesis, light harvesting|(43495)protein anchor|(3700)transcription factor activity, sequence-specific DNA binding|(9535)chloroplast thylakoid membrane|(1902326)positive regulation of chlorophyll biosynthetic process|(9507)chloroplast
9628	response to abiotic stimulus	AC233922.1_FG008	9409	response to cold	0.00128737	(16881)acid-amino acid ligase activity
9628	response to abiotic stimulus	GRMZM2G088627	9409	response to cold	2.2974e-05	(10043)response to zinc ion|(5794)Golgi apparatus|(4046)aminoacylase activity|(5773)vacuole|(5783)endoplasmic reticulum|(6508)proteolysis|(6520)cellular amino acid metabolic process|(8237)metallopeptidase activity
9628	response to abiotic stimulus	GRMZM2G049127	9409	response to cold	0.00563113	(159)protein phosphatase type 2A complex|(7165)signal transduction|(8601)protein phosphatase type 2A regulator activity|(5730)nucleolus|(5777)peroxisome|(5829)cytosol|(90342)regulation of cell aging|(10090)trichome morphogenesis|(31348)negative regulation of defense response|(6555)methionine metabolic process|(5739)mitochondrion|(8266)poly(U) RNA binding|(5488)binding
9628	response to abiotic stimulus	GRMZM2G074604	9409	response to cold	0.00125545	(6559)L-phenylalanine catabolic process|(5737)cytoplasm|(9058)biosynthetic process|(16841)ammonia-lyase activity|(9611)response to wounding|(6952)defense response
9628	response to abiotic stimulus	GRMZM2G087918	9409	response to cold	3.15548e-05	(5634)nucleus|(9507)chloroplast
9628	response to abiotic stimulus	GRMZM2G339866	9409	response to cold	0.00412731	(16021)integral component of membrane|(16023)cytoplasmic, membrane-bounded vesicle
9628	response to abiotic stimulus	GRMZM2G140537	9409	response to cold	0.00886576	(6355)regulation of transcription, DNA-templated|(6468)protein phosphorylation|(4712)protein serine/threonine/tyrosine kinase activity|(5524)ATP binding|(155)phosphorelay sensor kinase activity|(10231)maintenance of seed dormancy|(9749)response to glucose|(5737)cytoplasm|(9789)positive regulation of abscisic acid-activated signaling pathway|(160)phosphorelay signal transduction system|(5634)nucleus|(7165)signal transduction|(4674)protein serine/threonine kinase activity|(4871)signal transducer activity
9628	response to abiotic stimulus	GRMZM2G123204	9409	response to cold	3.33562e-05	(4019)adenylosuccinate synthase activity|(5525)GTP binding|(46686)response to cadmium ion|(46040)IMP metabolic process|(287)magnesium ion binding|(9570)chloroplast stroma|(44208)'de novo' AMP biosynthetic process|(5829)cytosol|(48046)apoplast|(6164)purine nucleotide biosynthetic process|(9089)lysine biosynthetic process via diaminopimelate|(10285)L,L-diaminopimelate aminotransferase activity|(30170)pyridoxal phosphate binding|(46872)metal ion binding
9628	response to abiotic stimulus	GRMZM2G019958	9409	response to cold	2.43689e-08	(9570)chloroplast stroma|(9507)chloroplast|(16209)antioxidant activity|(16491)oxidoreductase activity|(55114)oxidation-reduction process
9628	response to abiotic stimulus	GRMZM2G156227	9409	response to cold	5.13361e-07	(6979)response to oxidative stress|(20037)heme binding|(55114)oxidation-reduction process|(16688)L-ascorbate peroxidase activity|(5515)protein binding|(5634)nucleus|(9543)chloroplast thylakoid lumen|(9535)chloroplast thylakoid membrane|(31977)thylakoid lumen|(9579)thylakoid|(9507)chloroplast|(5737)cytoplasm|(9534)chloroplast thylakoid
9628	response to abiotic stimulus	GRMZM2G052479	9409	response to cold	4.47777e-08	(9507)chloroplast|(5576)extracellular region|(16209)antioxidant activity|(16491)oxidoreductase activity
9628	response to abiotic stimulus	GRMZM2G359331	9409	response to cold	0.00172693	(9536)plastid|(5783)endoplasmic reticulum
9628	response to abiotic stimulus	GRMZM2G130358	9409	response to cold	8.43705e-06	(3735)structural constituent of ribosome|(5840)ribosome|(6412)translation|(9941)chloroplast envelope|(19843)rRNA binding|(42254)ribosome biogenesis|(9793)embryo development ending in seed dormancy|(9570)chloroplast stroma|(9507)chloroplast
9628	response to abiotic stimulus	GRMZM5G838196	9409	response to cold	5.65103e-07	(16757)transferase activity, transferring glycosyl groups|(9773)photosynthetic electron transport in photosystem I|(9535)chloroplast thylakoid membrane|(10598)NAD(P)H dehydrogenase complex (plastoquinone)|(6810)transport|(9534)chloroplast thylakoid|(9507)chloroplast
9628	response to abiotic stimulus	GRMZM2G163809	9409	response to cold	1.34264e-05	(8299)isoprenoid biosynthetic process|(50347)trans-octaprenyltranstransferase activity|(52924)all-trans-nonaprenyl-diphosphate synthase (geranylgeranyl-diphosphate specific) activity|(15979)photosynthesis|(5739)mitochondrion|(46872)metal ion binding|(5515)protein binding|(10236)plastoquinone biosynthetic process|(6744)ubiquinone biosynthetic process|(9570)chloroplast stroma|(9536)plastid|(9507)chloroplast|(5783)endoplasmic reticulum
9628	response to abiotic stimulus	GRMZM2G156800	9409	response to cold	0.00852867	(5524)ATP binding|(5737)cytoplasm|(4702)receptor signaling protein serine/threonine kinase activity|(5886)plasma membrane|(46777)protein autophosphorylation|(4674)protein serine/threonine kinase activity
9628	response to abiotic stimulus	GRMZM2G171317	9409	response to cold	0.00538925	(6284)base-excision repair|(8725)DNA-3-methyladenine glycosylase activity
9628	response to abiotic stimulus	GRMZM2G085646	9409	response to cold	1.73546e-07	(9538)photosystem I reaction center|(15979)photosynthesis|(10287)plastoglobule|(16021)integral component of membrane|(9941)chloroplast envelope|(9535)chloroplast thylakoid membrane|(9534)chloroplast thylakoid|(9579)thylakoid|(16020)membrane|(9507)chloroplast
9628	response to abiotic stimulus	GRMZM2G146514	9409	response to cold	0.00178521	(46872)metal ion binding|(3677)DNA binding|(10313)phytochrome binding|(4518)nuclease activity|(48027)mRNA 5'-UTR binding|(5634)nucleus|(90305)nucleic acid phosphodiester bond hydrolysis|(17148)negative regulation of translation|(5829)cytosol
9628	response to abiotic stimulus	GRMZM2G086763	9409	response to cold	3.69659e-05	(10478)chlororespiration|(9579)thylakoid|(9570)chloroplast stroma|(9507)chloroplast
9628	response to abiotic stimulus	GRMZM2G089974	9409	response to cold	2.12773e-05	(16021)integral component of membrane|(9535)chloroplast thylakoid membrane|(9507)chloroplast
9628	response to abiotic stimulus	GRMZM2G307368	9409	response to cold	0.000357949	(16021)integral component of membrane|(9507)chloroplast|(51082)unfolded protein binding|(31072)heat shock protein binding
9628	response to abiotic stimulus	GRMZM2G015285	9409	response to cold	0.000479761	(5198)structural molecule activity|(10193)response to ozone|(42742)defense response to bacterium|(5886)plasma membrane|(5634)nucleus|(9658)chloroplast organization|(9535)chloroplast thylakoid membrane|(31977)thylakoid lumen|(9941)chloroplast envelope|(10287)plastoglobule|(9534)chloroplast thylakoid|(16020)membrane|(9507)chloroplast|(9579)thylakoid
9628	response to abiotic stimulus	GRMZM2G072300	9409	response to cold	0.00384936	(6457)protein folding|(5737)cytoplasm|(31072)heat shock protein binding|(51082)unfolded protein binding
9628	response to abiotic stimulus	GRMZM6G101378	9409	response to cold	9.69346e-05	(55114)oxidation-reduction process|(16021)integral component of membrane|(10207)photosystem II assembly|(3955)NAD(P)H dehydrogenase (quinone) activity|(48038)quinone binding|(9535)chloroplast thylakoid membrane|(5515)protein binding
9628	response to abiotic stimulus	GRMZM2G024310	9409	response to cold	0.000177514	(9555)pollen development|(50897)cobalt ion binding|(5730)nucleolus|(45263)proton-transporting ATP synthase complex, coupling factor F(o)|(8270)zinc ion binding|(5507)copper ion binding|(9507)chloroplast|(5753)mitochondrial proton-transporting ATP synthase complex|(15992)proton transport|(16020)membrane|(5739)mitochondrion
9628	response to abiotic stimulus	GRMZM2G092632	9409	response to cold	6.20788e-06	(15979)photosynthesis|(6508)proteolysis|(9941)chloroplast envelope|(4252)serine-type endopeptidase activity|(9658)chloroplast organization|(9534)chloroplast thylakoid|(9840)chloroplastic endopeptidase Clp complex|(9507)chloroplast|(9532)plastid stroma|(9570)chloroplast stroma
9628	response to abiotic stimulus	GRMZM2G021170	9409	response to cold	7.61939e-07	(49)tRNA binding|(9507)chloroplast|(1901576)organic substance biosynthetic process|(44267)cellular protein metabolic process|(44249)cellular biosynthetic process
9628	response to abiotic stimulus	GRMZM2G073429	9409	response to cold	1.2037e-06	(16021)integral component of membrane|(15231)5-formyltetrahydrofolate transporter activity|(15350)methotrexate transporter activity|(15885)5-formyltetrahydrofolate transport|(15884)folic acid transport|(31969)chloroplast membrane|(51958)methotrexate transport|(8517)folic acid transporter activity|(9941)chloroplast envelope|(16020)membrane|(9987)cellular process|(55085)transmembrane transport
9628	response to abiotic stimulus	GRMZM2G030628	9409	response to cold	5.77082e-06	(9941)chloroplast envelope|(5524)ATP binding|(9535)chloroplast thylakoid membrane|(4017)adenylate kinase activity|(46939)nucleotide phosphorylation|(9507)chloroplast|(9534)chloroplast thylakoid
9628	response to abiotic stimulus	GRMZM2G119850	9409	response to cold	0.00227421	(5515)protein binding|(6468)protein phosphorylation|(16021)integral component of membrane|(5886)plasma membrane|(4674)protein serine/threonine kinase activity|(7169)transmembrane receptor protein tyrosine kinase signaling pathway|(5524)ATP binding|(4672)protein kinase activity
9628	response to abiotic stimulus	GRMZM2G164714	9409	response to cold	0.00583835	(8807)carboxyvinyl-carboxyphosphonate phosphorylmutase activity|(4451)isocitrate lyase activity|(9570)chloroplast stroma|(3824)catalytic activity|(9507)chloroplast|(44763)single-organism cellular process|(16020)membrane|(6810)transport
9628	response to abiotic stimulus	GRMZM2G036708	9409	response to cold	4.76727e-05	(8652)cellular amino acid biosynthetic process|(50017)L-3-cyanoalanine synthase activity|(30170)pyridoxal phosphate binding|(6535)cysteine biosynthetic process from serine|(9507)chloroplast|(16740)transferase activity|(5739)mitochondrion|(19500)cyanide catabolic process|(4124)cysteine synthase activity|(51410)detoxification of nitrogen compound|(80147)root hair cell development|(5507)copper ion binding|(6955)immune response|(19344)cysteine biosynthetic process|(19499)cyanide metabolic process
9628	response to abiotic stimulus	GRMZM2G119499	9409	response to cold	0.00537478	(5515)protein binding
9628	response to abiotic stimulus	GRMZM2G042027	9409	response to cold	0.00143906	(16021)integral component of membrane|(31969)chloroplast membrane|(95)S-adenosyl-L-methionine transmembrane transporter activity|(5743)mitochondrial inner membrane|(55085)transmembrane transport|(15805)S-adenosyl-L-methionine transport|(9658)chloroplast organization|(3735)structural constituent of ribosome|(6412)translation|(6839)mitochondrial transport|(9507)chloroplast|(5739)mitochondrion|(9536)plastid|(9941)chloroplast envelope
9628	response to abiotic stimulus	GRMZM2G128518	9409	response to cold	1.62741e-06	null
9628	response to abiotic stimulus	GRMZM2G125977	9409	response to cold	3.36266e-06	(9507)chloroplast
9628	response to abiotic stimulus	GRMZM2G452523	9409	response to cold	0.000915728	(5739)mitochondrion|(9102)biotin biosynthetic process|(51537)2 iron, 2 sulfur cluster binding|(51539)4 iron, 4 sulfur cluster binding|(4076)biotin synthase activity|(8270)zinc ion binding|(51536)iron-sulfur cluster binding
9628	response to abiotic stimulus	GRMZM2G043500	9409	response to cold	0.000138932	(16021)integral component of membrane|(10207)photosystem II assembly|(9535)chloroplast thylakoid membrane|(42651)thylakoid membrane|(9507)chloroplast|(9534)chloroplast thylakoid
9628	response to abiotic stimulus	GRMZM2G062129	9409	response to cold	0.00495305	(10228)vegetative to reproductive phase transition of meristem|(34599)cellular response to oxidative stress|(72593)reactive oxygen species metabolic process|(10150)leaf senescence|(9507)chloroplast|(5488)binding
9628	response to abiotic stimulus	GRMZM2G142068	9409	response to cold	0.000208715	(4672)protein kinase activity|(6468)protein phosphorylation|(4713)protein tyrosine kinase activity|(5524)ATP binding|(4674)protein serine/threonine kinase activity
9628	response to abiotic stimulus	GRMZM2G043109	9409	response to cold	0.00821868	(46872)metal ion binding|(55114)oxidation-reduction process|(15979)photosynthesis|(3677)DNA binding|(9535)chloroplast thylakoid membrane|(9658)chloroplast organization|(1901401)regulation of tetrapyrrole metabolic process|(5515)protein binding|(48529)magnesium-protoporphyrin IX monomethyl ester (oxidative) cyclase activity|(9706)chloroplast inner membrane|(15995)chlorophyll biosynthetic process|(9534)chloroplast thylakoid|(9507)chloroplast|(9941)chloroplast envelope
9628	response to abiotic stimulus	GRMZM2G002756	9409	response to cold	4.13321e-05	(30163)protein catabolic process
9628	response to abiotic stimulus	GRMZM5G835542	9409	response to cold	0.00318593	(8685)2-C-methyl-D-erythritol 2,4-cyclodiphosphate synthase activity|(9570)chloroplast stroma|(46872)metal ion binding|(16117)carotenoid biosynthetic process|(19288)isopentenyl diphosphate biosynthetic process, methylerythritol 4-phosphate pathway|(15995)chlorophyll biosynthetic process|(9507)chloroplast
9628	response to abiotic stimulus	GRMZM2G170692	9409	response to cold	0.00142209	(5737)cytoplasm|(6952)defense response|(45548)phenylalanine ammonia-lyase activity|(9611)response to wounding|(5515)protein binding|(9800)cinnamic acid biosynthetic process|(6559)L-phenylalanine catabolic process|(9058)biosynthetic process|(16841)ammonia-lyase activity
9628	response to abiotic stimulus	GRMZM2G162672	9409	response to cold	1.28126e-06	(16021)integral component of membrane|(31969)chloroplast membrane|(46408)chlorophyll synthetase activity|(9535)chloroplast thylakoid membrane|(15995)chlorophyll biosynthetic process|(9534)chloroplast thylakoid|(9507)chloroplast
9628	response to abiotic stimulus	GRMZM2G030240	9409	response to cold	0.00278838	(9507)chloroplast
9628	response to abiotic stimulus	GRMZM2G145962	9409	response to cold	0.000212188	(3735)structural constituent of ribosome|(5840)ribosome|(6412)translation|(9507)chloroplast|(9534)chloroplast thylakoid|(9570)chloroplast stroma
9628	response to abiotic stimulus	GRMZM2G314882	9409	response to cold	1.00972e-05	(46983)protein dimerization activity|(5634)nucleus|(6355)regulation of transcription, DNA-templated
9628	response to abiotic stimulus	GRMZM2G130379	9409	response to cold	0.00629351	(5506)iron ion binding
9628	response to abiotic stimulus	GRMZM2G141241	9409	response to cold	3.83204e-06	(16021)integral component of membrane|(9507)chloroplast
9628	response to abiotic stimulus	GRMZM2G374336	9409	response to cold	0.00931504	null
9628	response to abiotic stimulus	GRMZM2G073351	9409	response to cold	0.00157756	(15995)chlorophyll biosynthetic process|(9707)chloroplast outer membrane|(9723)response to ethylene|(5515)protein binding|(9535)chloroplast thylakoid membrane|(16630)protochlorophyllide reductase activity|(3959)NADPH dehydrogenase activity|(15979)photosynthesis|(55114)oxidation-reduction process|(9941)chloroplast envelope|(9534)chloroplast thylakoid|(16020)membrane|(9507)chloroplast
9628	response to abiotic stimulus	GRMZM2G047954	9409	response to cold	7.41273e-06	(5509)calcium ion binding|(9654)photosystem II oxygen evolving complex|(19898)extrinsic component of membrane|(9543)chloroplast thylakoid lumen|(9941)chloroplast envelope|(30095)chloroplast photosystem II|(9570)chloroplast stroma|(42742)defense response to bacterium|(19684)photosynthesis, light reaction|(48046)apoplast|(8266)poly(U) RNA binding|(9579)thylakoid|(9534)chloroplast thylakoid|(9507)chloroplast|(31977)thylakoid lumen|(9535)chloroplast thylakoid membrane
9628	response to abiotic stimulus	GRMZM2G162451	9409	response to cold	7.78433e-05	(16853)isomerase activity|(9507)chloroplast
9628	response to abiotic stimulus	GRMZM2G134067	9409	response to cold	0.000147284	(9507)chloroplast
9628	response to abiotic stimulus	GRMZM2G006006	9409	response to cold	3.85225e-05	null
9628	response to abiotic stimulus	GRMZM2G123922	9409	response to cold	0.000476486	(5524)ATP binding|(19538)protein metabolic process|(4176)ATP-dependent peptidase activity|(42803)protein homodimerization activity|(31897)Tic complex|(9735)response to cytokinin|(9570)chloroplast stroma|(5829)cytosol|(5618)cell wall|(5739)mitochondrion|(45037)protein import into chloroplast stroma|(9535)chloroplast thylakoid membrane|(9658)chloroplast organization|(34214)protein hexamerization|(10380)regulation of chlorophyll biosynthetic process|(5515)protein binding|(9941)chloroplast envelope|(9532)plastid stroma|(9507)chloroplast|(45036)protein targeting to chloroplast|(9706)chloroplast inner membrane|(9536)plastid|(16887)ATPase activity|(16020)membrane
9628	response to abiotic stimulus	GRMZM2G023591	9409	response to cold	1.66832e-05	(3676)nucleic acid binding|(166)nucleotide binding
9628	response to abiotic stimulus	GRMZM2G101271	9409	response to cold	1.24446e-05	(46686)response to cadmium ion|(6355)regulation of transcription, DNA-templated|(43565)sequence-specific DNA binding|(9570)chloroplast stroma|(8270)zinc ion binding|(48046)apoplast|(4222)metalloendopeptidase activity|(9941)chloroplast envelope|(3700)transcription factor activity, sequence-specific DNA binding|(16485)protein processing|(5759)mitochondrial matrix|(5515)protein binding|(6508)proteolysis|(46872)metal ion binding|(9507)chloroplast|(5739)mitochondrion
9628	response to abiotic stimulus	GRMZM2G129804	9409	response to cold	6.36721e-06	(3746)translation elongation factor activity|(6414)translational elongation|(9570)chloroplast stroma|(43043)peptide biosynthetic process|(9507)chloroplast|(5737)cytoplasm
9628	response to abiotic stimulus	GRMZM2G005886	9409	response to cold	1.17357e-06	(30794)(S)-coclaurine-N-methyltransferase activity|(5886)plasma membrane|(5774)vacuolar membrane|(8610)lipid biosynthetic process
9628	response to abiotic stimulus	GRMZM2G155962	9409	response to cold	1.83723e-05	(16787)hydrolase activity|(9507)chloroplast|(8152)metabolic process|(3824)catalytic activity
9628	response to abiotic stimulus	GRMZM2G311961	9409	response to cold	0.000227669	(5525)GTP binding|(287)magnesium ion binding|(3924)GTPase activity
9628	response to abiotic stimulus	GRMZM2G168335	9409	response to cold	2.67301e-05	(6353)DNA-templated transcription, termination|(9737)response to abscisic acid|(5634)nucleus|(1901259)chloroplast rRNA processing|(19843)rRNA binding|(10239)chloroplast mRNA processing|(9507)chloroplast|(43621)protein self-association|(5515)protein binding
9628	response to abiotic stimulus	GRMZM2G174554	9409	response to cold	1.89737e-05	(55114)oxidation-reduction process|(16491)oxidoreductase activity|(9228)thiamine biosynthetic process|(6950)response to stress
9628	response to abiotic stimulus	GRMZM2G059083	9409	response to cold	1.82722e-07	(3959)NADPH dehydrogenase activity|(9817)defense response to fungus, incompatible interaction|(45157)electron transporter, transferring electrons within the noncyclic electron transport pathway of photosynthesis activity|(9941)chloroplast envelope|(45156)electron transporter, transferring electrons within the cyclic electron transport pathway of photosynthesis activity|(31977)thylakoid lumen|(9535)chloroplast thylakoid membrane|(4324)ferredoxin-NADP+ reductase activity|(9735)response to cytokinin|(9570)chloroplast stroma|(9767)photosynthetic electron transport chain|(42742)defense response to bacterium|(5829)cytosol|(48046)apoplast|(8266)poly(U) RNA binding|(9534)chloroplast thylakoid|(9507)chloroplast|(9579)thylakoid|(55114)oxidation-reduction process
9628	response to abiotic stimulus	GRMZM2G020898	9409	response to cold	1.48196e-06	(5975)carbohydrate metabolic process|(5576)extracellular region|(42973)glucan endo-1,3-beta-D-glucosidase activity|(46658)anchored component of plasma membrane|(9506)plasmodesma|(71555)cell wall organization|(6952)defense response|(5618)cell wall|(16021)integral component of membrane|(4553)hydrolase activity, hydrolyzing O-glycosyl compounds
9628	response to abiotic stimulus	GRMZM2G170812	9409	response to cold	7.49362e-05	(9941)chloroplast envelope|(3924)GTPase activity|(9570)chloroplast stroma|(6694)steroid biosynthetic process|(3854)3-beta-hydroxy-delta5-steroid dehydrogenase activity|(55114)oxidation-reduction process|(9507)chloroplast
9628	response to abiotic stimulus	GRMZM2G039173	9409	response to cold	0.002148	(16021)integral component of membrane|(9507)chloroplast|(55085)transmembrane transport
9628	response to abiotic stimulus	GRMZM2G126128	9409	response to cold	1.24446e-05	(55114)oxidation-reduction process|(9941)chloroplast envelope|(48046)apoplast|(16491)oxidoreductase activity|(9570)chloroplast stroma|(9507)chloroplast|(50662)coenzyme binding|(16616)oxidoreductase activity, acting on the CH-OH group of donors, NAD or NADP as acceptor
9628	response to abiotic stimulus	GRMZM2G163671	9409	response to cold	0.00436014	(5737)cytoplasm|(30162)regulation of proteolysis|(31463)Cul3-RING ubiquitin ligase complex|(31625)ubiquitin protein ligase binding|(43161)proteasome-mediated ubiquitin-dependent protein catabolic process|(42787)protein ubiquitination involved in ubiquitin-dependent protein catabolic process|(19005)SCF ubiquitin ligase complex|(5515)protein binding
9628	response to abiotic stimulus	GRMZM2G060470	9409	response to cold	3.9566e-07	(18283)iron incorporation into metallo-sulfur cluster|(1887)selenium compound metabolic process|(8483)transaminase activity|(30170)pyridoxal phosphate binding|(9570)chloroplast stroma|(10269)response to selenium ion|(6534)cysteine metabolic process|(9000)selenocysteine lyase activity|(31071)cysteine desulfurase activity|(9507)chloroplast|(6790)sulfur compound metabolic process
9628	response to abiotic stimulus	GRMZM2G701207	9409	response to cold	0.0056817	(15991)ATP hydrolysis coupled proton transport|(33178)proton-transporting two-sector ATPase complex, catalytic domain|(46961)proton-transporting ATPase activity, rotational mechanism|(8080)N-acetyltransferase activity|(5774)vacuolar membrane|(8553)hydrogen-exporting ATPase activity, phosphorylative mechanism|(15986)ATP synthesis coupled proton transport|(5634)nucleus|(5753)mitochondrial proton-transporting ATP synthase complex|(5773)vacuole
9628	response to abiotic stimulus	GRMZM2G149317	9409	response to cold	0.000104867	(9058)biosynthetic process|(16740)transferase activity|(16765)transferase activity, transferring alkyl or aryl (other than methyl) groups|(10287)plastoglobule|(46905)phytoene synthase activity|(16767)geranylgeranyl-diphosphate geranylgeranyltransferase activity|(16117)carotenoid biosynthetic process
9628	response to abiotic stimulus	GRMZM2G102347	9409	response to cold	0.00663602	(16023)cytoplasmic, membrane-bounded vesicle
9628	response to abiotic stimulus	GRMZM2G181192	9409	response to cold	7.83008e-07	(5739)mitochondrion|(5975)carbohydrate metabolic process|(5777)peroxisome|(5886)plasma membrane|(46686)response to cadmium ion|(9941)chloroplast envelope|(5829)cytosol|(5773)vacuole|(4462)lactoylglutathione lyase activity|(46872)metal ion binding
9628	response to abiotic stimulus	GRMZM2G127393	9409	response to cold	5.42383e-06	(6457)protein folding|(15031)protein transport|(3755)peptidyl-prolyl cis-trans isomerase activity|(9941)chloroplast envelope|(9570)chloroplast stroma|(9507)chloroplast
9628	response to abiotic stimulus	GRMZM2G150190	9409	response to cold	3.32085e-05	(9941)chloroplast envelope|(19243)methylglyoxal catabolic process to D-lactate via S-lactoyl-glutathione|(9570)chloroplast stroma|(9535)chloroplast thylakoid membrane|(9507)chloroplast
9628	response to abiotic stimulus	GRMZM2G145895	9409	response to cold	4.2715e-05	(16209)antioxidant activity|(16491)oxidoreductase activity|(55114)oxidation-reduction process|(9507)chloroplast|(5634)nucleus|(5576)extracellular region
9628	response to abiotic stimulus	GRMZM2G052088	9409	response to cold	0.00941804	(325)plant-type vacuole|(46961)proton-transporting ATPase activity, rotational mechanism|(5774)vacuolar membrane|(5886)plasma membrane|(33179)proton-transporting V-type ATPase, V0 domain|(9506)plasmodesma|(5794)Golgi apparatus|(15991)ATP hydrolysis coupled proton transport|(15078)hydrogen ion transmembrane transporter activity|(5773)vacuole
9628	response to abiotic stimulus	GRMZM5G828630	9409	response to cold	0.0036393	(9058)biosynthetic process|(30170)pyridoxal phosphate binding|(3824)catalytic activity
9628	response to abiotic stimulus	GRMZM2G360234	9409	response to cold	0.000863626	null
9628	response to abiotic stimulus	GRMZM2G094072	9409	response to cold	8.61103e-05	(3723)RNA binding|(372)Group I intron splicing|(373)Group II intron splicing|(6397)mRNA processing|(30529)intracellular ribonucleoprotein complex|(9570)chloroplast stroma
9628	response to abiotic stimulus	GRMZM2G107388	9409	response to cold	0.000533659	null
9628	response to abiotic stimulus	GRMZM2G173923	9409	response to cold	0.00693647	(3723)RNA binding|(373)Group II intron splicing|(6397)mRNA processing|(30529)intracellular ribonucleoprotein complex|(9570)chloroplast stroma|(9658)chloroplast organization|(6364)rRNA processing|(6399)tRNA metabolic process
9628	response to abiotic stimulus	GRMZM6G477257	9409	response to cold	0.00168189	(4347)glucose-6-phosphate isomerase activity|(6094)gluconeogenesis|(6096)glycolytic process|(9817)defense response to fungus, incompatible interaction|(46686)response to cadmium ion|(5829)cytosol
9628	response to abiotic stimulus	GRMZM2G026800	9409	response to cold	1.63164e-05	(10287)plastoglobule|(5198)structural molecule activity|(9507)chloroplast
9628	response to abiotic stimulus	GRMZM2G039934	9409	response to cold	0.00518951	(5515)protein binding|(5524)ATP binding|(6468)protein phosphorylation|(10089)xylem development|(16021)integral component of membrane|(7169)transmembrane receptor protein tyrosine kinase signaling pathway|(51301)cell division|(10223)secondary shoot formation|(10067)procambium histogenesis|(2000604)negative regulation of secondary growth|(5886)plasma membrane|(4674)protein serine/threonine kinase activity|(1944)vasculature development
9628	response to abiotic stimulus	GRMZM2G309063	9409	response to cold	8.46724e-06	(5634)nucleus|(6511)ubiquitin-dependent protein catabolic process|(7275)multicellular organism development|(16874)ligase activity|(5739)mitochondrion|(8270)zinc ion binding|(5515)protein binding|(4842)ubiquitin-protein transferase activity|(16567)protein ubiquitination
9628	response to abiotic stimulus	GRMZM2G029058	9409	response to cold	0.000321537	(3676)nucleic acid binding|(166)nucleotide binding
9628	response to abiotic stimulus	GRMZM2G440968	9409	response to cold	0.00339091	(4869)cysteine-type endopeptidase inhibitor activity
9628	response to abiotic stimulus	GRMZM2G072744	9409	response to cold	4.17054e-06	(6108)malate metabolic process|(9941)chloroplast envelope|(5773)vacuole|(9735)response to cytokinin|(6099)tricarboxylic acid cycle|(6097)glyoxylate cycle|(30060)L-malate dehydrogenase activity|(48046)apoplast|(31998)regulation of fatty acid beta-oxidation|(9514)glyoxysome|(80093)regulation of photorespiration|(44262)cellular carbohydrate metabolic process|(5777)peroxisome|(9507)chloroplast|(55114)oxidation-reduction process
9628	response to abiotic stimulus	GRMZM2G017853	9409	response to cold	0.00128033	(9570)chloroplast stroma|(9507)chloroplast
9628	response to abiotic stimulus	GRMZM2G111637	9409	response to cold	0.00634877	(10598)NAD(P)H dehydrogenase complex (plastoquinone)|(9570)chloroplast stroma|(10275)NAD(P)H dehydrogenase complex assembly
9628	response to abiotic stimulus	GRMZM2G043291	9409	response to cold	2.49481e-05	(5515)protein binding|(6749)glutathione metabolic process|(46686)response to cadmium ion|(4364)glutathione transferase activity|(9570)chloroplast stroma|(5829)cytosol|(10731)protein glutathionylation|(9636)response to toxic substance
9628	response to abiotic stimulus	GRMZM2G128434	9409	response to cold	3.84436e-07	(16787)hydrolase activity|(3677)DNA binding|(9941)chloroplast envelope|(9570)chloroplast stroma|(17111)nucleoside-triphosphatase activity|(5524)ATP binding|(9507)chloroplast
9628	response to abiotic stimulus	GRMZM2G082376	9409	response to cold	7.20238e-06	(5739)mitochondrion|(5516)calmodulin binding|(5634)nucleus|(8270)zinc ion binding
9628	response to abiotic stimulus	AC183319.3_FG001	9409	response to cold	3.17006e-05	null
9628	response to abiotic stimulus	GRMZM2G421231	9409	response to cold	7.63814e-08	(5515)protein binding
9628	response to abiotic stimulus	GRMZM5G896082	9409	response to cold	1.00426e-06	(9536)plastid
9628	response to abiotic stimulus	GRMZM5G898880	9409	response to cold	0.0017436	(8152)metabolic process|(16787)hydrolase activity
9628	response to abiotic stimulus	GRMZM2G093643	9409	response to cold	3.28349e-05	(16021)integral component of membrane|(55085)transmembrane transport|(15386)potassium|(9706)chloroplast inner membrane|(6813)potassium ion transport|(15992)proton transport|(9536)plastid|(9507)chloroplast|(9941)chloroplast envelope|(16020)membrane
9628	response to abiotic stimulus	GRMZM2G167694	9409	response to cold	2.42886e-05	(9507)chloroplast
9628	response to abiotic stimulus	GRMZM2G038494	9409	response to cold	1.51183e-06	(5525)GTP binding|(43022)ribosome binding|(5524)ATP binding|(43023)ribosomal large subunit binding|(9570)chloroplast stroma|(16887)ATPase activity|(9507)chloroplast
9628	response to abiotic stimulus	GRMZM2G098423	9409	response to cold	4.68675e-06	(16597)amino acid binding|(51287)NAD binding|(55114)oxidation-reduction process|(4617)phosphoglycerate dehydrogenase activity|(6564)L-serine biosynthetic process|(9570)chloroplast stroma|(5829)cytosol|(5515)protein binding|(5634)nucleus|(9507)chloroplast
9628	response to abiotic stimulus	GRMZM2G113129	9409	response to cold	1.07926e-05	null
9628	response to abiotic stimulus	GRMZM2G109244	9409	response to cold	1.77497e-06	(16655)oxidoreductase activity, acting on NAD(P)H, quinone or similar compound as acceptor|(55114)oxidation-reduction process|(48038)quinone binding|(10598)NAD(P)H dehydrogenase complex (plastoquinone)|(9535)chloroplast thylakoid membrane|(6810)transport|(10258)NADH dehydrogenase complex (plastoquinone) assembly|(9507)chloroplast|(16117)carotenoid biosynthetic process|(9835)fruit ripening|(45454)cell redox homeostasis
9628	response to abiotic stimulus	GRMZM2G003246	9409	response to cold	9.83593e-05	(8152)metabolic process|(16787)hydrolase activity
9628	response to abiotic stimulus	GRMZM2G070422	9409	response to cold	0.00396692	(55114)oxidation-reduction process|(6633)fatty acid biosynthetic process|(9941)chloroplast envelope|(16631)enoyl-[acyl-carrier-protein] reductase activity|(4318)enoyl-[acyl-carrier-protein] reductase (NADH) activity|(9579)thylakoid|(9570)chloroplast stroma|(5835)fatty acid synthase complex|(5507)copper ion binding|(9507)chloroplast
9628	response to abiotic stimulus	GRMZM2G164965	9409	response to cold	2.0454e-07	(9941)chloroplast envelope|(311)plastid large ribosomal subunit|(9735)response to cytokinin|(9570)chloroplast stroma|(3735)structural constituent of ribosome|(6412)translation|(9507)chloroplast
9628	response to abiotic stimulus	GRMZM2G055857	9409	response to cold	6.91644e-07	(55114)oxidation-reduction process|(5739)mitochondrion|(16491)oxidoreductase activity|(8270)zinc ion binding|(16747)transferase activity, transferring acyl groups other than amino-acyl groups
9628	response to abiotic stimulus	GRMZM2G099086	9409	response to cold	0.00836941	(9507)chloroplast
9628	response to abiotic stimulus	GRMZM2G076962	9409	response to cold	9.03338e-06	(5739)mitochondrion
9628	response to abiotic stimulus	GRMZM2G050961	9409	response to cold	5.66737e-05	(46872)metal ion binding|(5759)mitochondrial matrix|(51082)unfolded protein binding|(51085)chaperone mediated protein folding requiring cofactor|(9941)chloroplast envelope|(51087)chaperone binding|(6986)response to unfolded protein|(9570)chloroplast stroma|(6457)protein folding|(9507)chloroplast|(5737)cytoplasm
9628	response to abiotic stimulus	GRMZM2G178917	9409	response to cold	1.9438e-05	(16491)oxidoreductase activity|(55114)oxidation-reduction process|(32259)methylation|(8825)cyclopropane-fatty-acyl-phospholipid synthase activity|(8610)lipid biosynthetic process|(9507)chloroplast
9628	response to abiotic stimulus	GRMZM2G136389	9409	response to cold	1.31505e-05	(8080)N-acetyltransferase activity|(5525)GTP binding
9628	response to abiotic stimulus	GRMZM5G878607	9409	response to cold	0.000681231	(50662)coenzyme binding|(45226)extracellular polysaccharide biosynthetic process|(8831)dTDP-4-dehydrorhamnose reductase activity
9628	response to abiotic stimulus	GRMZM2G167689	9409	response to cold	0.00144149	null
9628	response to abiotic stimulus	GRMZM2G081803	9409	response to cold	0.00412731	null
9628	response to abiotic stimulus	GRMZM2G171444	9409	response to cold	5.32841e-06	(3735)structural constituent of ribosome|(5840)ribosome|(6412)translation|(16020)membrane|(9941)chloroplast envelope|(19843)rRNA binding|(42254)ribosome biogenesis|(9570)chloroplast stroma|(9507)chloroplast
9628	response to abiotic stimulus	GRMZM2G143253	9409	response to cold	0.00561499	(7165)signal transduction|(5622)intracellular
9628	response to abiotic stimulus	GRMZM2G125704	9409	response to cold	0.00383549	(3682)chromatin binding|(3677)DNA binding
9628	response to abiotic stimulus	GRMZM5G817759	9409	response to cold	0.000107238	(16021)integral component of membrane|(9507)chloroplast
9628	response to abiotic stimulus	GRMZM2G005260	9409	response to cold	1.88201e-06	(8152)metabolic process|(8168)methyltransferase activity
9628	response to abiotic stimulus	GRMZM5G803381	9409	response to cold	0.000660086	(5515)protein binding
9628	response to abiotic stimulus	GRMZM2G064663	9409	response to cold	0.00252066	(16021)integral component of membrane|(5886)plasma membrane|(9535)chloroplast thylakoid membrane|(16020)membrane
9628	response to abiotic stimulus	GRMZM2G137891	9409	response to cold	4.04144e-05	(16209)antioxidant activity|(16491)oxidoreductase activity|(55114)oxidation-reduction process
9628	response to abiotic stimulus	GRMZM2G010973	9409	response to cold	0.000106986	(5515)protein binding
9628	response to abiotic stimulus	GRMZM2G122793	9409	response to cold	3.93749e-06	(55114)oxidation-reduction process|(46872)metal ion binding|(9941)chloroplast envelope|(30385)ferredoxin|(9570)chloroplast stroma|(8937)ferredoxin-NAD(P) reductase activity|(51539)4 iron, 4 sulfur cluster binding|(9055)electron carrier activity|(23)maltose metabolic process|(43085)positive regulation of catalytic activity|(19252)starch biosynthetic process|(9507)chloroplast
9628	response to abiotic stimulus	GRMZM2G051697	9409	response to cold	2.17781e-06	(19915)lipid storage|(16021)integral component of membrane|(6629)lipid metabolic process|(10344)seed oilbody biogenesis|(34389)lipid particle organization|(5789)endoplasmic reticulum membrane
9628	response to abiotic stimulus	GRMZM2G025659	9409	response to cold	3.20029e-05	(16787)hydrolase activity|(9507)chloroplast
9628	response to abiotic stimulus	GRMZM2G418343	9409	response to cold	0.00453066	(31540)regulation of anthocyanin biosynthetic process
9628	response to abiotic stimulus	GRMZM2G010034	9409	response to cold	0.00201058	(5739)mitochondrion
9628	response to abiotic stimulus	GRMZM2G062151	9409	response to cold	0.00896466	(5506)iron ion binding|(20037)heme binding|(55114)oxidation-reduction process|(18685)alkane 1-monooxygenase activity|(16021)integral component of membrane|(70330)aromatase activity|(5515)protein binding|(6631)fatty acid metabolic process|(6952)defense response|(19825)oxygen binding|(5576)extracellular region
9628	response to abiotic stimulus	GRMZM2G414537	9409	response to cold	4.70743e-05	(16021)integral component of membrane|(9507)chloroplast
9628	response to abiotic stimulus	GRMZM2G082214	9409	response to cold	0.00767224	(105)histidine biosynthetic process|(4635)phosphoribosyl-AMP cyclohydrolase activity|(4636)phosphoribosyl-ATP diphosphatase activity|(5524)ATP binding|(9570)chloroplast stroma|(9507)chloroplast
9628	response to abiotic stimulus	GRMZM2G068392	71469	cellular response to alkaline pH	0.00978593	null
9628	response to abiotic stimulus	GRMZM2G067830	71469	cellular response to alkaline pH	0.00617476	(5515)protein binding|(8270)zinc ion binding
9628	response to abiotic stimulus	GRMZM2G164418	71469	cellular response to alkaline pH	0.00314903	(16579)protein deubiquitination|(5634)nucleus|(4843)thiol-dependent ubiquitin-specific protease activity|(6511)ubiquitin-dependent protein catabolic process|(4197)cysteine-type endopeptidase activity|(4221)obsolete ubiquitin thiolesterase activity
9628	response to abiotic stimulus	GRMZM2G070312	71469	cellular response to alkaline pH	0.00559772	(16779)nucleotidyltransferase activity
9628	response to abiotic stimulus	GRMZM2G095778	71469	cellular response to alkaline pH	0.00791363	(16872)intramolecular lyase activity|(5504)fatty acid binding|(9570)chloroplast stroma|(1901576)organic substance biosynthetic process
9628	response to abiotic stimulus	GRMZM2G388608	71469	cellular response to alkaline pH	0.00861362	null
9628	response to abiotic stimulus	GRMZM2G342039	71469	cellular response to alkaline pH	0.00949882	(5737)cytoplasm|(209)protein polyubiquitination|(61630)ubiquitin protein ligase activity|(32436)positive regulation of proteasomal ubiquitin-dependent protein catabolic process|(151)ubiquitin ligase complex|(31624)ubiquitin conjugating enzyme binding|(5634)nucleus|(42787)protein ubiquitination involved in ubiquitin-dependent protein catabolic process|(8270)zinc ion binding|(5515)protein binding
9628	response to abiotic stimulus	GRMZM2G051151	71469	cellular response to alkaline pH	0.00139428	null
9628	response to abiotic stimulus	GRMZM2G004784	71469	cellular response to alkaline pH	0.00367929	(5886)plasma membrane|(16021)integral component of membrane|(6979)response to oxidative stress
9628	response to abiotic stimulus	GRMZM2G117935	71469	cellular response to alkaline pH	1.85433e-05	(10008)endosome membrane|(32509)endosome transport via multivesicular body sorting pathway|(16192)vesicle-mediated transport|(5515)protein binding|(40007)growth|(6914)autophagy|(9507)chloroplast|(578)embryonic axis specification|(15031)protein transport|(9793)embryo development ending in seed dormancy|(9790)embryo development
9628	response to abiotic stimulus	GRMZM2G153232	71469	cellular response to alkaline pH	0.00463001	(4806)triglyceride lipase activity|(16042)lipid catabolic process|(5886)plasma membrane
9628	response to abiotic stimulus	GRMZM2G117513	71469	cellular response to alkaline pH	0.00139428	(5515)protein binding
9628	response to abiotic stimulus	GRMZM5G822237	71469	cellular response to alkaline pH	0.00300798	null
9628	response to abiotic stimulus	GRMZM2G105604	71469	cellular response to alkaline pH	0.00904795	(32259)methylation|(55114)oxidation-reduction process|(4851)uroporphyrin-III C-methyltransferase activity|(19354)siroheme biosynthetic process|(9507)chloroplast|(43115)precorrin-2 dehydrogenase activity|(6779)porphyrin-containing compound biosynthetic process|(8168)methyltransferase activity
9628	response to abiotic stimulus	GRMZM2G044591	71469	cellular response to alkaline pH	0.00176373	(5576)extracellular region
9628	response to abiotic stimulus	GRMZM2G057057	71469	cellular response to alkaline pH	0.00209521	(3700)transcription factor activity, sequence-specific DNA binding|(43565)sequence-specific DNA binding|(6355)regulation of transcription, DNA-templated
9628	response to abiotic stimulus	GRMZM2G408376	71469	cellular response to alkaline pH	0.0069049	(6468)protein phosphorylation|(16021)integral component of membrane|(5886)plasma membrane|(4674)protein serine/threonine kinase activity|(5524)ATP binding
9628	response to abiotic stimulus	GRMZM2G442277	71469	cellular response to alkaline pH	0.00474537	(4672)protein kinase activity|(6468)protein phosphorylation|(4674)protein serine/threonine kinase activity|(5524)ATP binding
9628	response to abiotic stimulus	GRMZM2G350773	71469	cellular response to alkaline pH	0.00549711	null
9628	response to abiotic stimulus	GRMZM2G112629	71469	cellular response to alkaline pH	0.00578316	(46983)protein dimerization activity|(3677)DNA binding|(6355)regulation of transcription, DNA-templated|(3700)transcription factor activity, sequence-specific DNA binding|(5634)nucleus|(50832)defense response to fungus|(5737)cytoplasm
9628	response to abiotic stimulus	GRMZM2G069649	71469	cellular response to alkaline pH	0.00355383	(5515)protein binding|(4842)ubiquitin-protein transferase activity|(6511)ubiquitin-dependent protein catabolic process|(16567)protein ubiquitination|(10105)negative regulation of ethylene-activated signaling pathway|(5634)nucleus|(19005)SCF ubiquitin ligase complex|(10260)animal organ senescence|(9733)response to auxin|(9723)response to ethylene
9628	response to abiotic stimulus	GRMZM2G111232	71469	cellular response to alkaline pH	0.00964665	(3824)catalytic activity|(6470)protein dephosphorylation|(4722)protein serine/threonine phosphatase activity
9628	response to abiotic stimulus	GRMZM2G403636	71469	cellular response to alkaline pH	0.00598627	(5524)ATP binding|(5777)peroxisome|(5886)plasma membrane|(5829)cytosol|(3723)RNA binding|(9507)chloroplast|(5730)nucleolus|(8026)ATP-dependent helicase activity|(3676)nucleic acid binding
9628	response to abiotic stimulus	GRMZM2G079109	71469	cellular response to alkaline pH	0.0091363	(5737)cytoplasm|(8654)phospholipid biosynthetic process|(55089)fatty acid homeostasis|(4623)phospholipase A2 activity|(70328)triglyceride homeostasis|(3841)1-acylglycerol-3-phosphate O-acyltransferase activity|(55091)phospholipid homeostasis|(42171)lysophosphatidic acid acyltransferase activity|(55088)lipid homeostasis|(16298)lipase activity|(3824)catalytic activity
9628	response to abiotic stimulus	GRMZM2G116614	71469	cellular response to alkaline pH	0.00767224	(5515)protein binding
9628	response to abiotic stimulus	GRMZM2G368610	71469	cellular response to alkaline pH	0.00404632	(6629)lipid metabolic process|(4806)triglyceride lipase activity|(47714)galactolipase activity|(9507)chloroplast|(8970)phosphatidylcholine 1-acylhydrolase activity
9628	response to abiotic stimulus	GRMZM2G062673	71469	cellular response to alkaline pH	0.00897717	(5509)calcium ion binding|(31303)integral component of endosome membrane|(5576)extracellular region
9628	response to abiotic stimulus	GRMZM2G069773	71469	cellular response to alkaline pH	0.00342445	(16021)integral component of membrane|(5739)mitochondrion|(5773)vacuole|(8289)lipid binding
9628	response to abiotic stimulus	GRMZM2G079938	71469	cellular response to alkaline pH	0.00176373	(16787)hydrolase activity|(16021)integral component of membrane|(5737)cytoplasm|(3824)catalytic activity
9628	response to abiotic stimulus	GRMZM2G122841	71469	cellular response to alkaline pH	0.00681712	(5681)spliceosomal complex|(8380)RNA splicing
9628	response to abiotic stimulus	GRMZM2G040736	71469	cellular response to alkaline pH	0.00645378	(160)phosphorelay signal transduction system|(6355)regulation of transcription, DNA-templated|(156)phosphorelay response regulator activity
9628	response to abiotic stimulus	GRMZM2G327686	71469	cellular response to alkaline pH	0.00608089	(16021)integral component of membrane|(9706)chloroplast inner membrane|(9507)chloroplast|(9941)chloroplast envelope
9628	response to abiotic stimulus	GRMZM2G130764	71469	cellular response to alkaline pH	0.00300798	(5739)mitochondrion
9628	response to abiotic stimulus	GRMZM2G493395	71469	cellular response to alkaline pH	0.00528598	(8661)1-deoxy-D-xylulose-5-phosphate synthase activity|(16114)terpenoid biosynthetic process
9628	response to abiotic stimulus	GRMZM2G102079	71469	cellular response to alkaline pH	0.00241017	(5506)iron ion binding|(16705)oxidoreductase activity, acting on paired donors, with incorporation or reduction of molecular oxygen|(20037)heme binding|(55114)oxidation-reduction process
9628	response to abiotic stimulus	GRMZM2G057789	71469	cellular response to alkaline pH	0.00404632	(5515)protein binding|(8270)zinc ion binding|(16567)protein ubiquitination|(16021)integral component of membrane|(5634)nucleus
9628	response to abiotic stimulus	GRMZM2G101024	71469	cellular response to alkaline pH	0.00799766	null
9628	response to abiotic stimulus	GRMZM2G119736	71469	cellular response to alkaline pH	0.00617476	(5524)ATP binding|(4674)protein serine/threonine kinase activity|(6468)protein phosphorylation
9628	response to abiotic stimulus	GRMZM2G046911	71469	cellular response to alkaline pH	0.00767224	(16021)integral component of membrane|(5768)endosome|(5802)trans-Golgi network|(9507)chloroplast|(5794)Golgi apparatus
9628	response to abiotic stimulus	GRMZM2G084694	71469	cellular response to alkaline pH	4.55461e-05	(33926)glycopeptide alpha-N-acetylgalactosaminidase activity|(5739)mitochondrion|(48510)regulation of timing of transition from vegetative to reproductive phase|(4575)sucrose alpha-glucosidase activity|(5576)extracellular region|(10029)regulation of seed germination|(5634)nucleus|(7623)circadian rhythm|(42542)response to hydrogen peroxide|(5829)cytosol|(48364)root development|(5987)sucrose catabolic process
9628	response to abiotic stimulus	GRMZM2G153333	71469	cellular response to alkaline pH	0.00452412	(5737)cytoplasm|(6355)regulation of transcription, DNA-templated|(3700)transcription factor activity, sequence-specific DNA binding|(43565)sequence-specific DNA binding|(5634)nucleus
9628	response to abiotic stimulus	GRMZM2G110158	71469	cellular response to alkaline pH	0.0019305	(16021)integral component of membrane|(5802)trans-Golgi network|(5768)endosome|(9507)chloroplast|(5794)Golgi apparatus
9628	response to abiotic stimulus	GRMZM5G885285	71469	cellular response to alkaline pH	0.00355383	(145)exocyst|(6904)vesicle docking involved in exocytosis|(5618)cell wall|(5856)cytoskeleton|(9860)pollen tube growth|(5576)extracellular region|(9524)phragmoplast|(5886)plasma membrane|(9846)pollen germination|(5829)cytosol|(9506)plasmodesma|(60321)acceptance of pollen|(16020)membrane
9628	response to abiotic stimulus	GRMZM2G024865	71469	cellular response to alkaline pH	0.00608089	(16021)integral component of membrane|(6627)protein processing involved in protein targeting to mitochondrion|(6465)signal peptide processing|(33108)mitochondrial respiratory chain complex assembly|(42720)mitochondrial inner membrane peptidase complex|(4252)serine-type endopeptidase activity|(9535)chloroplast thylakoid membrane|(10027)thylakoid membrane organization|(6508)proteolysis|(8236)serine-type peptidase activity|(9534)chloroplast thylakoid|(4175)endopeptidase activity
9628	response to abiotic stimulus	GRMZM5G858249	9268	response to pH	0.00300798	(5975)carbohydrate metabolic process|(31225)anchored component of membrane|(5618)cell wall|(5886)plasma membrane|(71555)cell wall organization|(9507)chloroplast|(5576)extracellular region|(42973)glucan endo-1,3-beta-D-glucosidase activity|(4553)hydrolase activity, hydrolyzing O-glycosyl compounds
9628	response to abiotic stimulus	GRMZM2G051151	9268	response to pH	0.0026375	null
9628	response to abiotic stimulus	GRMZM2G004784	9268	response to pH	0.00681607	(5886)plasma membrane|(16021)integral component of membrane|(6979)response to oxidative stress
9628	response to abiotic stimulus	GRMZM2G076435	9268	response to pH	0.0078777	(16020)membrane
9628	response to abiotic stimulus	GRMZM2G322728	9268	response to pH	0.00845804	(48544)recognition of pollen|(6468)protein phosphorylation|(4674)protein serine/threonine kinase activity|(5515)protein binding|(5524)ATP binding
9628	response to abiotic stimulus	GRMZM2G022279	9268	response to pH	0.00929679	(52689)carboxylic ester hydrolase activity|(16298)lipase activity|(16042)lipid catabolic process|(5773)vacuole|(5576)extracellular region|(6629)lipid metabolic process|(16788)hydrolase activity, acting on ester bonds|(5618)cell wall
9628	response to abiotic stimulus	GRMZM2G044591	9268	response to pH	0.00335326	(5576)extracellular region
9628	response to abiotic stimulus	GRMZM2G062953	9268	response to pH	0.00900516	(6886)intracellular protein transport|(5886)plasma membrane|(6891)intra-Golgi vesicle-mediated transport|(5829)cytosol|(5795)Golgi stack|(8565)protein transporter activity|(5622)intracellular
9628	response to abiotic stimulus	GRMZM2G053991	9268	response to pH	0.0018475	(5887)integral component of plasma membrane|(15075)ion transmembrane transporter activity|(10044)response to aluminum ion|(5460)UDP-glucose transmembrane transporter activity|(5886)plasma membrane|(12506)vesicle membrane
9628	response to abiotic stimulus	GRMZM2G442277	9268	response to pH	0.00864708	(4672)protein kinase activity|(6468)protein phosphorylation|(4674)protein serine/threonine kinase activity|(5524)ATP binding
9628	response to abiotic stimulus	GRMZM2G350773	9268	response to pH	0.00991366	null
9628	response to abiotic stimulus	GRMZM2G017080	9268	response to pH	0.00538925	(16787)hydrolase activity|(5886)plasma membrane|(3824)catalytic activity
9628	response to abiotic stimulus	GRMZM2G171367	9268	response to pH	0.00457791	null
9628	response to abiotic stimulus	GRMZM2G065073	9268	response to pH	0.00636444	(3840)gamma-glutamyltransferase activity|(16021)integral component of membrane|(9505)plant-type cell wall|(6751)glutathione catabolic process|(6979)response to oxidative stress|(5774)vacuolar membrane|(34775)glutathione transmembrane transport|(6805)xenobiotic metabolic process|(5634)nucleus|(5886)plasma membrane|(16756)glutathione gamma-glutamylcysteinyltransferase activity|(48046)apoplast|(9506)plasmodesma|(9636)response to toxic substance|(36374)glutathione hydrolase activity|(6749)glutathione metabolic process
9628	response to abiotic stimulus	GRMZM2G368610	9268	response to pH	0.00746138	(6629)lipid metabolic process|(4806)triglyceride lipase activity|(47714)galactolipase activity|(9507)chloroplast|(8970)phosphatidylcholine 1-acylhydrolase activity
9628	response to abiotic stimulus	GRMZM2G160563	9268	response to pH	0.0022557	(79)regulation of cyclin-dependent protein serine/threonine kinase activity|(19901)protein kinase binding
9628	response to abiotic stimulus	GRMZM2G079938	9268	response to pH	0.00335326	(16787)hydrolase activity|(16021)integral component of membrane|(5737)cytoplasm|(3824)catalytic activity
9628	response to abiotic stimulus	GRMZM2G493395	9268	response to pH	0.0095658	(8661)1-deoxy-D-xylulose-5-phosphate synthase activity|(16114)terpenoid biosynthetic process
9628	response to abiotic stimulus	GRMZM2G129266	9268	response to pH	0.0093983	(10327)acetyl CoA|(5737)cytoplasm|(10597)green leaf volatile biosynthetic process|(16747)transferase activity, transferring acyl groups other than amino-acyl groups
9628	response to abiotic stimulus	GRMZM2G057789	9268	response to pH	0.00746138	(5515)protein binding|(8270)zinc ion binding|(16567)protein ubiquitination|(16021)integral component of membrane|(5634)nucleus
9628	response to abiotic stimulus	GRMZM2G084694	9268	response to pH	0.000278007	(33926)glycopeptide alpha-N-acetylgalactosaminidase activity|(5739)mitochondrion|(48510)regulation of timing of transition from vegetative to reproductive phase|(4575)sucrose alpha-glucosidase activity|(5576)extracellular region|(10029)regulation of seed germination|(5634)nucleus|(7623)circadian rhythm|(42542)response to hydrogen peroxide|(5829)cytosol|(48364)root development|(5987)sucrose catabolic process
9628	response to abiotic stimulus	GRMZM2G153333	9268	response to pH	0.00826366	(5737)cytoplasm|(6355)regulation of transcription, DNA-templated|(3700)transcription factor activity, sequence-specific DNA binding|(43565)sequence-specific DNA binding|(5634)nucleus
9628	response to abiotic stimulus	GRMZM5G885285	9268	response to pH	0.00659104	(145)exocyst|(6904)vesicle docking involved in exocytosis|(5618)cell wall|(5856)cytoskeleton|(9860)pollen tube growth|(5576)extracellular region|(9524)phragmoplast|(5886)plasma membrane|(9846)pollen germination|(5829)cytosol|(9506)plasmodesma|(60321)acceptance of pollen|(16020)membrane
9628	response to abiotic stimulus	GRMZM2G164418	9268	response to pH	0.00588452	(16579)protein deubiquitination|(5634)nucleus|(4843)thiol-dependent ubiquitin-specific protease activity|(6511)ubiquitin-dependent protein catabolic process|(4197)cysteine-type endopeptidase activity|(4221)obsolete ubiquitin thiolesterase activity
9628	response to abiotic stimulus	GRMZM2G074850	9268	response to pH	0.00139428	(50662)coenzyme binding|(8446)GDP-mannose 4,6-dehydratase activity|(19673)GDP-mannose metabolic process|(5622)intracellular
9628	response to abiotic stimulus	GRMZM2G098793	9268	response to pH	0.00702785	(16757)transferase activity, transferring glycosyl groups
9628	response to abiotic stimulus	GRMZM2G117935	9268	response to pH	0.000116688	(10008)endosome membrane|(32509)endosome transport via multivesicular body sorting pathway|(16192)vesicle-mediated transport|(5515)protein binding|(40007)growth|(6914)autophagy|(9507)chloroplast|(578)embryonic axis specification|(15031)protein transport|(9793)embryo development ending in seed dormancy|(9790)embryo development
9628	response to abiotic stimulus	GRMZM2G153232	9268	response to pH	0.00845804	(4806)triglyceride lipase activity|(16042)lipid catabolic process|(5886)plasma membrane
9628	response to abiotic stimulus	GRMZM2G096546	9268	response to pH	0.0078777	(16021)integral component of membrane|(45492)xylan biosynthetic process|(9834)plant-type secondary cell wall biogenesis|(139)Golgi membrane|(5794)Golgi apparatus
9628	response to abiotic stimulus	GRMZM2G117513	9268	response to pH	0.0026375	(5515)protein binding
9628	response to abiotic stimulus	GRMZM2G007236	9268	response to pH	0.00681607	(6629)lipid metabolic process|(16788)hydrolase activity, acting on ester bonds
9628	response to abiotic stimulus	GRMZM5G822237	9268	response to pH	0.00563763	null
9628	response to abiotic stimulus	GRMZM2G114575	9268	response to pH	0.00864708	(4672)protein kinase activity|(5524)ATP binding|(6468)protein phosphorylation|(7165)signal transduction|(4674)protein serine/threonine kinase activity
9628	response to abiotic stimulus	GRMZM2G345081	9268	response to pH	0.00139428	(5739)mitochondrion|(9943)adaxial/abaxial axis specification|(6355)regulation of transcription, DNA-templated|(10358)leaf shaping|(5515)protein binding
9628	response to abiotic stimulus	GRMZM2G057057	9268	response to pH	0.00398203	(3700)transcription factor activity, sequence-specific DNA binding|(43565)sequence-specific DNA binding|(6355)regulation of transcription, DNA-templated
9628	response to abiotic stimulus	GRMZM2G069649	9268	response to pH	0.00659104	(5515)protein binding|(4842)ubiquitin-protein transferase activity|(6511)ubiquitin-dependent protein catabolic process|(16567)protein ubiquitination|(10105)negative regulation of ethylene-activated signaling pathway|(5634)nucleus|(19005)SCF ubiquitin ligase complex|(10260)animal organ senescence|(9733)response to auxin|(9723)response to ethylene
9628	response to abiotic stimulus	GRMZM2G076810	9268	response to pH	0.00563763	null
9628	response to abiotic stimulus	GRMZM2G130558	9268	response to pH	0.00974315	(5794)Golgi apparatus|(5802)trans-Golgi network|(5768)endosome|(16020)membrane|(44765)single-organism transport
9628	response to abiotic stimulus	GRMZM2G058026	9268	response to pH	0.00367929	(6508)proteolysis|(4190)aspartic-type endopeptidase activity
9628	response to abiotic stimulus	GRMZM2G124975	9268	response to pH	0.00139428	(5515)protein binding|(5834)heterotrimeric G-protein complex|(5829)cytosol|(166)nucleotide binding
9628	response to abiotic stimulus	GRMZM2G145840	9268	response to pH	0.00681607	null
9628	response to abiotic stimulus	GRMZM2G069773	9268	response to pH	0.00636444	(16021)integral component of membrane|(5739)mitochondrion|(5773)vacuole|(8289)lipid binding
9628	response to abiotic stimulus	GRMZM2G406119	9268	response to pH	0.00588452	(71944)cell periphery
9628	response to abiotic stimulus	GRMZM2G100090	9268	response to pH	0.00681607	(4842)ubiquitin-protein transferase activity|(16567)protein ubiquitination|(16874)ligase activity|(5737)cytoplasm|(5515)protein binding|(5634)nucleus|(151)ubiquitin ligase complex
9628	response to abiotic stimulus	GRMZM2G049895	9268	response to pH	0.00864708	(6468)protein phosphorylation|(16021)integral component of membrane|(5886)plasma membrane|(30246)carbohydrate binding|(4714)transmembrane receptor protein tyrosine kinase activity|(5524)ATP binding|(4713)protein tyrosine kinase activity|(4674)protein serine/threonine kinase activity
9628	response to abiotic stimulus	GRMZM2G033937	9268	response to pH	0.00845804	(4252)serine-type endopeptidase activity|(16021)integral component of membrane|(16485)protein processing|(31966)mitochondrial membrane|(5634)nucleus|(9506)plasmodesma|(139)Golgi membrane|(6508)proteolysis
9628	response to abiotic stimulus	GRMZM2G093210	9268	response to pH	0.00882116	(30246)carbohydrate binding|(4672)protein kinase activity|(5524)ATP binding|(6468)protein phosphorylation|(4674)protein serine/threonine kinase activity|(5886)plasma membrane
9628	response to abiotic stimulus	GRMZM2G130764	9268	response to pH	0.00563763	(5739)mitochondrion
9628	response to abiotic stimulus	GRMZM2G102079	9268	response to pH	0.00457791	(5506)iron ion binding|(16705)oxidoreductase activity, acting on paired donors, with incorporation or reduction of molecular oxygen|(20037)heme binding|(55114)oxidation-reduction process
9628	response to abiotic stimulus	GRMZM2G064466	9268	response to pH	0.0051235	(3677)DNA binding|(6355)regulation of transcription, DNA-templated|(43565)sequence-specific DNA binding|(3700)transcription factor activity, sequence-specific DNA binding
9628	response to abiotic stimulus	GRMZM2G143187	9268	response to pH	0.00974315	(5459)UDP-galactose transmembrane transporter activity|(46964)3'-phosphoadenosine 5'-phosphosulfate transmembrane transporter activity|(30173)integral component of Golgi membrane|(30176)integral component of endoplasmic reticulum membrane|(72334)UDP-galactose transmembrane transport|(5886)plasma membrane
9628	response to abiotic stimulus	GRMZM2G110158	9268	response to pH	0.00367929	(16021)integral component of membrane|(5802)trans-Golgi network|(5768)endosome|(9507)chloroplast|(5794)Golgi apparatus
9628	response to abiotic stimulus	GRMZM2G068714	9268	response to pH	0.00398203	(15790)UDP-xylose transport|(8643)carbohydrate transport|(5794)Golgi apparatus|(5464)UDP-xylose transmembrane transporter activity|(5783)endoplasmic reticulum|(5886)plasma membrane|(16021)integral component of membrane|(44765)single-organism transport|(16020)membrane
9628	response to abiotic stimulus	GRMZM2G119521	9268	response to pH	0.00807197	(4672)protein kinase activity|(6468)protein phosphorylation|(4674)protein serine/threonine kinase activity|(5524)ATP binding
9628	response to abiotic stimulus	GRMZM5G824336	9646	response to absence of light	0.00791154	(10508)positive regulation of autophagy
9628	response to abiotic stimulus	GRMZM2G164797	9646	response to absence of light	0.00789021	(15095)magnesium ion transmembrane transporter activity|(15693)magnesium ion transport|(16021)integral component of membrane|(5886)plasma membrane|(16020)membrane
9628	response to abiotic stimulus	GRMZM2G066440	9646	response to absence of light	0.00844234	(5524)ATP binding|(5515)protein binding|(5739)mitochondrion|(4004)ATP-dependent RNA helicase activity|(10501)RNA secondary structure unwinding|(5634)nucleus|(184)nuclear-transcribed mRNA catabolic process, nonsense-mediated decay|(3723)RNA binding|(6364)rRNA processing|(3676)nucleic acid binding|(5773)vacuole|(16887)ATPase activity|(8026)ATP-dependent helicase activity
9628	response to abiotic stimulus	GRMZM2G163861	9646	response to absence of light	0.00559096	(5524)ATP binding|(6468)protein phosphorylation|(4707)MAP kinase activity|(5515)protein binding|(5634)nucleus|(7165)signal transduction
9628	response to abiotic stimulus	GRMZM2G402027	9646	response to absence of light	0.00724315	(8270)zinc ion binding|(5634)nucleus|(3700)transcription factor activity, sequence-specific DNA binding|(6355)regulation of transcription, DNA-templated|(3676)nucleic acid binding|(46872)metal ion binding
9628	response to abiotic stimulus	GRMZM2G032190	9646	response to absence of light	0.00475418	(5759)mitochondrial matrix|(5634)nucleus|(5829)cytosol|(5507)copper ion binding
9628	response to abiotic stimulus	GRMZM2G046402	9646	response to absence of light	0.00309008	(9507)chloroplast
9628	response to abiotic stimulus	GRMZM2G475882	9646	response to absence of light	0.00528598	(3677)DNA binding|(5634)nucleus|(6355)regulation of transcription, DNA-templated|(9734)auxin-activated signaling pathway|(3700)transcription factor activity, sequence-specific DNA binding|(9908)flower development|(5515)protein binding|(46983)protein dimerization activity|(9725)response to hormone
9628	response to abiotic stimulus	GRMZM2G134313	9646	response to absence of light	0.00623824	(8536)Ran GTPase binding|(3682)chromatin binding|(46872)metal ion binding
9628	response to abiotic stimulus	GRMZM5G818887	9646	response to absence of light	0.00175935	(6914)autophagy|(5829)cytosol
9628	response to abiotic stimulus	GRMZM2G101001	9646	response to absence of light	0.00342942	(5634)nucleus
9628	response to abiotic stimulus	GRMZM2G118979	9646	response to absence of light	0.00637872	(16787)hydrolase activity|(5737)cytoplasm|(5634)nucleus
9628	response to abiotic stimulus	GRMZM2G131727	9646	response to absence of light	0.00378662	null
9628	response to abiotic stimulus	GRMZM2G434173	9646	response to absence of light	0.00531215	(5524)ATP binding|(42026)protein refolding|(9507)chloroplast|(9793)embryo development ending in seed dormancy|(6457)protein folding|(48046)apoplast|(9570)chloroplast stroma|(16020)membrane|(22626)cytosolic ribosome|(9941)chloroplast envelope|(9579)thylakoid|(9790)embryo development|(5739)mitochondrion|(9658)chloroplast organization
9628	response to abiotic stimulus	GRMZM5G889321	9646	response to absence of light	0.005035	(6024)glycosaminoglycan biosynthetic process|(15012)heparan sulfate proteoglycan biosynthetic process|(16021)integral component of membrane|(46872)metal ion binding|(6486)protein glycosylation|(16757)transferase activity, transferring glycosyl groups|(16758)transferase activity, transferring hexosyl groups|(31227)intrinsic component of endoplasmic reticulum membrane
9628	response to abiotic stimulus	GRMZM2G150323	9646	response to absence of light	0.00156818	(8375)acetylglucosaminyltransferase activity|(16020)membrane
9628	response to abiotic stimulus	GRMZM2G140537	9646	response to absence of light	0.00559096	(6355)regulation of transcription, DNA-templated|(6468)protein phosphorylation|(4712)protein serine/threonine/tyrosine kinase activity|(5524)ATP binding|(155)phosphorelay sensor kinase activity|(10231)maintenance of seed dormancy|(9749)response to glucose|(5737)cytoplasm|(9789)positive regulation of abscisic acid-activated signaling pathway|(160)phosphorelay signal transduction system|(5634)nucleus|(7165)signal transduction|(4674)protein serine/threonine kinase activity|(4871)signal transducer activity
9628	response to abiotic stimulus	GRMZM2G167836	9646	response to absence of light	0.00378092	(16021)integral component of membrane|(31201)SNARE complex|(6906)vesicle fusion|(6623)protein targeting to vacuole|(7033)vacuole organization|(31901)early endosome membrane|(149)SNARE binding|(5484)SNAP receptor activity|(6887)exocytosis|(16192)vesicle-mediated transport|(5768)endosome
9628	response to abiotic stimulus	GRMZM2G443668	9646	response to absence of light	0.00974497	(16021)integral component of membrane|(5634)nucleus|(5515)protein binding|(46872)metal ion binding
9628	response to abiotic stimulus	GRMZM5G873964	9646	response to absence of light	0.00311127	(5739)mitochondrion
9628	response to abiotic stimulus	GRMZM2G359331	9646	response to absence of light	0.00387605	(9536)plastid|(5783)endoplasmic reticulum
9628	response to abiotic stimulus	GRMZM2G092182	9646	response to absence of light	0.00323023	(3723)RNA binding
9628	response to abiotic stimulus	GRMZM2G163843	9646	response to absence of light	0.00533069	(3677)DNA binding|(6355)regulation of transcription, DNA-templated|(8236)serine-type peptidase activity|(6508)proteolysis
9628	response to abiotic stimulus	GRMZM2G019246	9646	response to absence of light	0.00347394	(8289)lipid binding
9628	response to abiotic stimulus	GRMZM2G083418	9646	response to absence of light	0.00152405	(5829)cytosol|(5634)nucleus|(5759)mitochondrial matrix
9628	response to abiotic stimulus	GRMZM2G023059	9646	response to absence of light	0.00629287	(16021)integral component of membrane|(5739)mitochondrion|(9535)chloroplast thylakoid membrane|(9507)chloroplast
9628	response to abiotic stimulus	GRMZM2G084940	9646	response to absence of light	0.00524928	(33926)glycopeptide alpha-N-acetylgalactosaminidase activity|(5829)cytosol|(5975)carbohydrate metabolic process|(5634)nucleus|(4575)sucrose alpha-glucosidase activity
9628	response to abiotic stimulus	GRMZM2G083677	9646	response to absence of light	0.00237259	(16301)kinase activity|(16021)integral component of membrane|(9229)thiamine diphosphate biosynthetic process|(16310)phosphorylation|(34765)regulation of ion transmembrane transport|(5524)ATP binding|(30975)thiamine binding|(6772)thiamine metabolic process|(15269)calcium-activated potassium channel activity|(10119)regulation of stomatal movement|(30007)cellular potassium ion homeostasis|(10029)regulation of seed germination|(46872)metal ion binding|(4788)thiamine diphosphokinase activity|(51260)protein homooligomerization|(71805)potassium ion transmembrane transport|(9705)plant-type vacuole membrane|(15271)outward rectifier potassium channel activity|(5242)inward rectifier potassium channel activity|(31004)potassium ion-transporting ATPase complex|(5774)vacuolar membrane|(5216)ion channel activity|(5509)calcium ion binding
9628	response to abiotic stimulus	GRMZM5G801190	9646	response to absence of light	0.00365089	(5634)nucleus
9628	response to abiotic stimulus	GRMZM2G472266	9646	response to absence of light	0.0078378	(5774)vacuolar membrane
9628	response to abiotic stimulus	GRMZM2G333833	9646	response to absence of light	0.00153389	(5247)voltage-gated chloride channel activity|(6821)chloride transport|(55085)transmembrane transport|(34707)chloride channel complex|(9535)chloroplast thylakoid membrane|(30554)adenyl nucleotide binding|(3824)catalytic activity|(16020)membrane
9628	response to abiotic stimulus	GRMZM2G069198	9646	response to absence of light	0.00363376	(34755)iron ion transmembrane transport|(12505)endomembrane system|(16021)integral component of membrane|(71421)manganese ion transmembrane transport|(70574)cadmium ion transmembrane transport|(6875)cellular metal ion homeostasis|(5384)manganese ion transmembrane transporter activity|(5381)iron ion transmembrane transporter activity|(15103)inorganic anion transmembrane transporter activity|(15692)lead ion transport|(55072)iron ion homeostasis|(55071)manganese ion homeostasis|(5886)plasma membrane|(15086)cadmium ion transmembrane transporter activity|(9507)chloroplast|(6828)manganese ion transport|(15691)cadmium ion transport|(30001)metal ion transport|(46873)metal ion transmembrane transporter activity
9628	response to abiotic stimulus	GRMZM2G159538	9646	response to absence of light	0.00387209	(5515)protein binding|(5886)plasma membrane|(5737)cytoplasm
9628	response to abiotic stimulus	GRMZM2G176235	9646	response to absence of light	0.00823159	null
9628	response to abiotic stimulus	GRMZM2G161302	9646	response to absence of light	0.0069978	(3677)DNA binding|(6355)regulation of transcription, DNA-templated|(5576)extracellular region|(9507)chloroplast
9628	response to abiotic stimulus	GRMZM2G119740	9646	response to absence of light	0.00615961	(6457)protein folding|(16272)prefoldin complex|(5737)cytoplasm|(51082)unfolded protein binding
9628	response to abiotic stimulus	GRMZM2G004519	9646	response to absence of light	0.00919398	(5515)protein binding|(8270)zinc ion binding
9628	response to abiotic stimulus	GRMZM2G092588	9646	response to absence of light	0.00679783	(31408)oxylipin biosynthetic process|(19375)galactolipid biosynthetic process|(6869)lipid transport|(9867)jasmonic acid mediated signaling pathway|(5739)mitochondrion|(9809)lignin biosynthetic process|(46481)digalactosyldiacylglycerol synthase activity|(46480)galactolipid galactosyltransferase activity|(42550)photosystem I stabilization|(9707)chloroplast outer membrane|(16757)transferase activity, transferring glycosyl groups|(35250)UDP-galactosyltransferase activity|(9058)biosynthetic process
9628	response to abiotic stimulus	GRMZM2G172413	9646	response to absence of light	0.00488786	null
9628	response to abiotic stimulus	GRMZM2G172214	9646	response to absence of light	0.0073578	(30554)adenyl nucleotide binding|(3824)catalytic activity
9628	response to abiotic stimulus	GRMZM2G116327	9646	response to absence of light	0.006917	(16021)integral component of membrane|(5886)plasma membrane|(10277)chlorophyllide a oxygenase [overall] activity|(51537)2 iron, 2 sulfur cluster binding|(55114)oxidation-reduction process
9628	response to abiotic stimulus	GRMZM2G180430	9646	response to absence of light	0.00545447	(3824)catalytic activity|(6470)protein dephosphorylation|(4722)protein serine/threonine phosphatase activity
9628	response to abiotic stimulus	GRMZM2G077202	9646	response to absence of light	0.00995744	(272)polysaccharide catabolic process|(16161)beta-amylase activity
9628	response to abiotic stimulus	GRMZM2G018929	9646	response to absence of light	0.0048542	(48255)mRNA stabilization|(9507)chloroplast|(5515)protein binding
9628	response to abiotic stimulus	GRMZM2G434203	9646	response to absence of light	0.0051795	(3700)transcription factor activity, sequence-specific DNA binding|(6355)regulation of transcription, DNA-templated|(3677)DNA binding|(5634)nucleus|(9873)ethylene-activated signaling pathway
9628	response to abiotic stimulus	GRMZM2G108138	9646	response to absence of light	0.00362304	(62)fatty-acyl-CoA binding|(5515)protein binding
9628	response to abiotic stimulus	GRMZM2G016892	9646	response to absence of light	0.00845542	(16740)transferase activity|(5634)nucleus|(5783)endoplasmic reticulum|(5794)Golgi apparatus|(5515)protein binding
9628	response to abiotic stimulus	GRMZM2G383240	9646	response to absence of light	0.00814626	(4672)protein kinase activity|(5524)ATP binding|(6468)protein phosphorylation|(4674)protein serine/threonine kinase activity|(50896)response to stimulus
9628	response to abiotic stimulus	GRMZM2G303964	9646	response to absence of light	0.00896478	(4842)ubiquitin-protein transferase activity|(16567)protein ubiquitination|(5515)protein binding|(5737)cytoplasm|(10200)response to chitin|(16874)ligase activity|(151)ubiquitin ligase complex
9628	response to abiotic stimulus	GRMZM2G073571	9646	response to absence of light	0.00233925	(4298)threonine-type endopeptidase activity|(5839)proteasome core complex|(51603)proteolysis involved in cellular protein catabolic process|(5886)plasma membrane|(9506)plasmodesma|(5215)transporter activity|(6810)transport
9628	response to abiotic stimulus	GRMZM2G417859	9646	response to absence of light	0.00896478	(5634)nucleus
9628	response to abiotic stimulus	GRMZM2G097959	9646	response to absence of light	0.0098488	null
9628	response to abiotic stimulus	GRMZM2G149717	9646	response to absence of light	0.00356514	(5525)GTP binding|(3924)GTPase activity|(30276)clathrin binding|(9504)cell plate|(10051)xylem and phloem pattern formation|(5774)vacuolar membrane|(9920)cell plate formation involved in plant-type cell wall biogenesis|(9524)phragmoplast|(5829)cytosol|(9506)plasmodesma|(43424)protein histidine kinase binding|(10091)trichome branching|(9535)chloroplast thylakoid membrane|(5886)plasma membrane|(48766)root hair initiation|(2000114)regulation of establishment of cell polarity|(72583)clathrin-dependent endocytosis|(5874)microtubule|(9793)embryo development ending in seed dormancy|(911)cytokinesis by cell plate formation|(5773)vacuole|(5515)protein binding
9628	response to abiotic stimulus	GRMZM2G399383	9646	response to absence of light	0.00566588	(7155)cell adhesion
9628	response to abiotic stimulus	GRMZM2G590333	9646	response to absence of light	0.00830232	(3677)DNA binding|(5634)nucleus|(6351)transcription, DNA-templated|(5829)cytosol
9628	response to abiotic stimulus	GRMZM2G016939	9646	response to absence of light	0.00830232	(5524)ATP binding|(6468)protein phosphorylation|(9734)auxin-activated signaling pathway|(5737)cytoplasm|(9925)basal plasma membrane|(5730)nucleolus|(10540)basipetal auxin transport|(5515)protein binding|(4674)protein serine/threonine kinase activity|(48766)root hair initiation|(2000114)regulation of establishment of cell polarity|(35556)intracellular signal transduction|(1901981)phosphatidylinositol phosphate binding|(5886)plasma membrane|(5634)nucleus
9628	response to abiotic stimulus	AC203957.3_FG004	9646	response to absence of light	0.00528598	(3700)transcription factor activity, sequence-specific DNA binding|(6355)regulation of transcription, DNA-templated|(43565)sequence-specific DNA binding|(5634)nucleus
9628	response to abiotic stimulus	GRMZM2G029530	9646	response to absence of light	0.00319189	(6468)protein phosphorylation|(5524)ATP binding|(4715)non-membrane spanning protein tyrosine kinase activity|(19901)protein kinase binding|(5886)plasma membrane|(5634)nucleus|(4713)protein tyrosine kinase activity|(4674)protein serine/threonine kinase activity
9628	response to abiotic stimulus	GRMZM2G452529	9646	response to absence of light	0.00679783	(16024)CDP-diacylglycerol biosynthetic process|(16021)integral component of membrane|(5739)mitochondrion|(4605)phosphatidate cytidylyltransferase activity|(6655)phosphatidylglycerol biosynthetic process|(80186)developmental vegetative growth|(5789)endoplasmic reticulum membrane|(16020)membrane|(8654)phospholipid biosynthetic process|(5783)endoplasmic reticulum
9628	response to abiotic stimulus	GRMZM2G089317	9646	response to absence of light	0.0092594	(5506)iron ion binding|(16226)iron-sulfur cluster assembly|(51537)2 iron, 2 sulfur cluster binding|(9658)chloroplast organization|(5198)structural molecule activity|(9570)chloroplast stroma|(51536)iron-sulfur cluster binding|(9507)chloroplast
9628	response to abiotic stimulus	GRMZM2G098078	9646	response to absence of light	0.00830232	(4672)protein kinase activity|(5524)ATP binding|(6468)protein phosphorylation|(5737)cytoplasm|(49)tRNA binding|(6409)tRNA export from nucleus|(5515)protein binding|(5643)nuclear pore
9628	response to abiotic stimulus	GRMZM2G363052	9646	response to absence of light	0.00438596	(3700)transcription factor activity, sequence-specific DNA binding|(6355)regulation of transcription, DNA-templated|(9873)ethylene-activated signaling pathway|(5634)nucleus|(3677)DNA binding
9628	response to abiotic stimulus	GRMZM2G138190	9646	response to absence of light	0.0093677	(5739)mitochondrion|(9507)chloroplast|(9658)chloroplast organization
9628	response to abiotic stimulus	GRMZM2G150098	9646	response to absence of light	0.0095658	(287)magnesium ion binding|(4743)pyruvate kinase activity|(6096)glycolytic process|(30955)potassium ion binding|(16301)kinase activity|(5829)cytosol|(5886)plasma membrane|(46686)response to cadmium ion
9628	response to abiotic stimulus	GRMZM2G062885	9646	response to absence of light	0.00632607	(5515)protein binding|(45036)protein targeting to chloroplast|(6355)regulation of transcription, DNA-templated|(5634)nucleus|(9507)chloroplast
9628	response to abiotic stimulus	GRMZM5G870253	9646	response to absence of light	0.00328647	(3924)GTPase activity|(5525)GTP binding
9628	response to abiotic stimulus	GRMZM2G103841	9646	response to absence of light	0.00517614	null
9628	response to abiotic stimulus	GRMZM2G450424	9646	response to absence of light	0.00539843	(16021)integral component of membrane|(5794)Golgi apparatus|(5783)endoplasmic reticulum
9628	response to abiotic stimulus	GRMZM2G006790	9646	response to absence of light	0.00881773	(5509)calcium ion binding
9628	response to abiotic stimulus	GRMZM2G141940	9646	response to absence of light	0.00311127	(6457)protein folding|(31072)heat shock protein binding
9628	response to abiotic stimulus	GRMZM2G166931	9646	response to absence of light	0.00660056	(3919)FMN adenylyltransferase activity|(9231)riboflavin biosynthetic process|(16301)kinase activity|(6747)FAD biosynthetic process|(16310)phosphorylation|(5524)ATP binding|(5634)nucleus|(9507)chloroplast
9628	response to abiotic stimulus	GRMZM2G426469	9646	response to absence of light	0.00365089	(5739)mitochondrion|(48367)shoot system development
9628	response to abiotic stimulus	GRMZM2G095206	9646	response to absence of light	0.00576439	(55114)oxidation-reduction process|(16491)oxidoreductase activity|(8152)metabolic process
9628	response to abiotic stimulus	GRMZM2G093643	9646	response to absence of light	0.00846029	(16021)integral component of membrane|(55085)transmembrane transport|(15386)potassium|(9706)chloroplast inner membrane|(6813)potassium ion transport|(15992)proton transport|(9536)plastid|(9507)chloroplast|(9941)chloroplast envelope|(16020)membrane
9628	response to abiotic stimulus	GRMZM2G093731	9646	response to absence of light	0.00139428	null
9628	response to abiotic stimulus	GRMZM2G051630	9646	response to absence of light	0.00532734	(17077)oxidative phosphorylation uncoupler activity|(16021)integral component of membrane|(5618)cell wall|(5743)mitochondrial inner membrane|(9941)chloroplast envelope|(15142)tricarboxylic acid transmembrane transporter activity|(5774)vacuolar membrane|(35674)tricarboxylic acid transmembrane transport|(6839)mitochondrial transport|(9506)plasmodesma|(6835)dicarboxylic acid transport|(5794)Golgi apparatus|(5310)dicarboxylic acid transmembrane transporter activity|(5739)mitochondrion|(9507)chloroplast|(31966)mitochondrial membrane|(55085)transmembrane transport
9628	response to abiotic stimulus	GRMZM2G119720	9646	response to absence of light	0.00921415	(5737)cytoplasm|(4722)protein serine/threonine phosphatase activity|(159)protein phosphatase type 2A complex|(46872)metal ion binding|(5634)nucleus|(4674)protein serine/threonine kinase activity|(9910)negative regulation of flower development|(9793)embryo development ending in seed dormancy|(16787)hydrolase activity
9628	response to abiotic stimulus	GRMZM2G472382	9646	response to absence of light	0.00763475	(6415)translational termination|(16149)translation release factor activity, codon specific|(43022)ribosome binding|(6396)RNA processing|(9657)plastid organization|(9570)chloroplast stroma|(9507)chloroplast|(8375)acetylglucosaminyltransferase activity|(16020)membrane
9628	response to abiotic stimulus	GRMZM2G360835	9646	response to absence of light	0.00883198	null
9628	response to abiotic stimulus	GRMZM5G866947	9646	response to absence of light	0.00168581	(16881)acid-amino acid ligase activity
9628	response to abiotic stimulus	GRMZM2G052658	9646	response to absence of light	0.00810027	(5515)protein binding|(6468)protein phosphorylation|(5634)nucleus|(4712)protein serine/threonine/tyrosine kinase activity|(5524)ATP binding|(4674)protein serine/threonine kinase activity
9628	response to abiotic stimulus	GRMZM2G090675	9646	response to absence of light	0.00667757	(30554)adenyl nucleotide binding|(9507)chloroplast|(9570)chloroplast stroma|(45454)cell redox homeostasis
9628	response to abiotic stimulus	GRMZM2G113205	9646	response to absence of light	0.00837413	(9507)chloroplast
9628	response to abiotic stimulus	GRMZM5G868355	9646	response to absence of light	0.00634297	(3700)transcription factor activity, sequence-specific DNA binding
9628	response to abiotic stimulus	AC206901.3_FG005	9646	response to absence of light	0.00912314	(3682)chromatin binding|(3677)DNA binding
9628	response to abiotic stimulus	GRMZM2G126386	9646	response to absence of light	0.00861027	(5509)calcium ion binding|(9654)photosystem II oxygen evolving complex|(15979)photosynthesis|(19898)extrinsic component of membrane|(9507)chloroplast
9628	response to abiotic stimulus	GRMZM2G104147	9646	response to absence of light	0.00588762	(15095)magnesium ion transmembrane transporter activity|(15693)magnesium ion transport|(16021)integral component of membrane|(16020)membrane
9628	response to abiotic stimulus	GRMZM2G137409	9646	response to absence of light	0.00448644	(16114)terpenoid biosynthetic process|(46429)4-hydroxy-3-methylbut-2-en-1-yl diphosphate synthase activity|(55114)oxidation-reduction process|(9617)response to bacterium|(9862)systemic acquired resistance, salicylic acid mediated signaling pathway|(9941)chloroplast envelope|(9570)chloroplast stroma|(51539)4 iron, 4 sulfur cluster binding|(5634)nucleus|(19288)isopentenyl diphosphate biosynthetic process, methylerythritol 4-phosphate pathway|(5506)iron ion binding|(9507)chloroplast
9628	response to abiotic stimulus	GRMZM2G343916	9646	response to absence of light	0.00518784	(9506)plasmodesma|(5886)plasma membrane
9628	response to abiotic stimulus	GRMZM2G004534	9646	response to absence of light	0.00882376	(287)magnesium ion binding|(4743)pyruvate kinase activity|(6096)glycolytic process|(30955)potassium ion binding|(16301)kinase activity|(5829)cytosol|(5886)plasma membrane|(46686)response to cadmium ion|(16020)membrane
9628	response to abiotic stimulus	GRMZM2G004377	9646	response to absence of light	0.00879301	(3824)catalytic activity|(9507)chloroplast
9628	response to abiotic stimulus	GRMZM5G895188	9646	response to absence of light	0.00885891	(5773)vacuole|(4348)glucosylceramidase activity|(5886)plasma membrane|(5794)Golgi apparatus|(6680)glucosylceramide catabolic process|(6665)sphingolipid metabolic process|(16021)integral component of membrane
9628	response to abiotic stimulus	GRMZM2G136389	9646	response to absence of light	0.00742355	(8080)N-acetyltransferase activity|(5525)GTP binding
9628	response to abiotic stimulus	GRMZM2G035405	9646	response to absence of light	0.00528598	(3677)DNA binding|(5634)nucleus|(6355)regulation of transcription, DNA-templated|(9725)response to hormone|(46983)protein dimerization activity
9628	response to abiotic stimulus	AC207656.3_FG002	9646	response to absence of light	0.0095658	(3677)DNA binding|(5634)nucleus|(6355)regulation of transcription, DNA-templated|(9738)abscisic acid-activated signaling pathway|(48589)developmental growth|(9743)response to carbohydrate|(48829)root cap development|(3700)transcription factor activity, sequence-specific DNA binding|(51301)cell division|(9734)auxin-activated signaling pathway|(31540)regulation of anthocyanin biosynthetic process|(7389)pattern specification process|(35198)miRNA binding|(10154)fruit development|(48442)sepal development|(48366)leaf development|(48441)petal development|(46983)protein dimerization activity|(9733)response to auxin|(9725)response to hormone
9628	response to abiotic stimulus	GRMZM2G005622	9646	response to absence of light	0.00869864	(5739)mitochondrion|(9507)chloroplast|(5515)protein binding
9628	response to abiotic stimulus	GRMZM2G095562	9646	response to absence of light	0.00763666	(8536)Ran GTPase binding|(46872)metal ion binding
9628	response to abiotic stimulus	GRMZM2G011213	9646	response to absence of light	0.00142923	(5759)mitochondrial matrix
9628	response to abiotic stimulus	GRMZM2G048324	9646	response to absence of light	0.0064716	(10183)pollen tube guidance|(5829)cytosol|(45454)cell redox homeostasis|(47134)protein-disulfide reductase activity|(46686)response to cadmium ion|(55114)oxidation-reduction process|(80092)regulation of pollen tube growth|(9860)pollen tube growth
9628	response to abiotic stimulus	GRMZM2G350802	9646	response to absence of light	0.00146491	(16021)integral component of membrane|(5739)mitochondrion|(3779)actin binding|(9707)chloroplast outer membrane|(9658)chloroplast organization
9628	response to abiotic stimulus	GRMZM2G070218	9646	response to absence of light	0.00866113	(9507)chloroplast|(19632)shikimate metabolic process|(9536)plastid|(9073)aromatic amino acid family biosynthetic process|(4765)shikimate kinase activity|(5524)ATP binding
9628	response to abiotic stimulus	AC213432.2_FG004	9646	response to absence of light	0.00495045	(4857)enzyme inhibitor activity|(30599)pectinesterase activity|(16023)cytoplasmic, membrane-bounded vesicle
9628	response to abiotic stimulus	GRMZM2G054109	9646	response to absence of light	0.00280301	(5516)calmodulin binding|(6950)response to stress|(5634)nucleus|(6355)regulation of transcription, DNA-templated|(3677)DNA binding
9628	response to abiotic stimulus	GRMZM2G178958	9646	response to absence of light	0.00362304	(4177)aminopeptidase activity|(6508)proteolysis|(3677)DNA binding|(46686)response to cadmium ion|(6351)transcription, DNA-templated|(5773)vacuole|(9570)chloroplast stroma|(3899)DNA-directed RNA polymerase activity|(8235)metalloexopeptidase activity|(10150)leaf senescence|(30145)manganese ion binding|(5829)cytosol|(2213)defense response to insect|(9507)chloroplast
9628	response to abiotic stimulus	GRMZM2G158595	71482	cellular response to light stimulus	0.00444297	(5829)cytosol|(5739)mitochondrion|(9570)chloroplast stroma|(9507)chloroplast
9628	response to abiotic stimulus	GRMZM2G106119	71482	cellular response to light stimulus	0.000982931	(3951)NAD+ kinase activity|(6741)NADP biosynthetic process|(19674)NAD metabolic process|(5516)calmodulin binding|(16310)phosphorylation|(9507)chloroplast|(5524)ATP binding
9628	response to abiotic stimulus	GRMZM2G010628	71482	cellular response to light stimulus	0.0003397	(5737)cytoplasm|(5634)nucleus
9628	response to abiotic stimulus	GRMZM2G088114	71482	cellular response to light stimulus	0.00327501	(9507)chloroplast|(19843)rRNA binding|(32040)small-subunit processome|(5840)ribosome|(34337)RNA folding|(5730)nucleolus|(1901259)chloroplast rRNA processing|(3723)RNA binding
9628	response to abiotic stimulus	GRMZM2G164797	71482	cellular response to light stimulus	0.00871617	(15095)magnesium ion transmembrane transporter activity|(15693)magnesium ion transport|(16021)integral component of membrane|(5886)plasma membrane|(16020)membrane
9628	response to abiotic stimulus	GRMZM2G397247	71482	cellular response to light stimulus	0.00245923	(4655)porphobilinogen synthase activity|(8270)zinc ion binding|(5829)cytosol|(6782)protoporphyrinogen IX biosynthetic process|(9570)chloroplast stroma|(15995)chlorophyll biosynthetic process|(46872)metal ion binding|(6779)porphyrin-containing compound biosynthetic process|(9507)chloroplast
9628	response to abiotic stimulus	GRMZM2G129208	71482	cellular response to light stimulus	0.00879004	(16226)iron-sulfur cluster assembly|(5524)ATP binding|(9570)chloroplast stroma|(51536)iron-sulfur cluster binding|(46872)metal ion binding|(9507)chloroplast
9628	response to abiotic stimulus	GRMZM2G390334	71482	cellular response to light stimulus	9.83593e-05	null
9628	response to abiotic stimulus	GRMZM2G372297	71482	cellular response to light stimulus	0.00759616	(16021)integral component of membrane|(4722)protein serine/threonine phosphatase activity|(80005)photosystem stoichiometry adjustment|(16311)dephosphorylation|(9579)thylakoid|(5730)nucleolus|(8287)protein serine/threonine phosphatase complex|(9570)chloroplast stroma|(46872)metal ion binding|(9767)photosynthetic electron transport chain|(16791)phosphatase activity|(9507)chloroplast|(5737)cytoplasm|(5634)nucleus|(6470)protein dephosphorylation
9628	response to abiotic stimulus	GRMZM2G124644	71482	cellular response to light stimulus	0.00791154	(55114)oxidation-reduction process|(16021)integral component of membrane|(48038)quinone binding|(6810)transport|(6457)protein folding|(10598)NAD(P)H dehydrogenase complex (plastoquinone)|(16491)oxidoreductase activity|(9535)chloroplast thylakoid membrane
9628	response to abiotic stimulus	GRMZM2G429188	71482	cellular response to light stimulus	0.00626218	null
9628	response to abiotic stimulus	GRMZM2G116151	71482	cellular response to light stimulus	0.00123446	(5524)ATP binding|(6468)protein phosphorylation|(5634)nucleus|(5886)plasma membrane|(4674)protein serine/threonine kinase activity
9628	response to abiotic stimulus	GRMZM2G018943	71482	cellular response to light stimulus	0.00725158	(3743)translation initiation factor activity|(5525)GTP binding|(16740)transferase activity|(5851)eukaryotic translation initiation factor 2B complex|(45947)negative regulation of translational initiation|(5634)nucleus|(5085)guanyl-nucleotide exchange factor activity|(50790)regulation of catalytic activity|(44237)cellular metabolic process
9628	response to abiotic stimulus	GRMZM2G003750	71482	cellular response to light stimulus	0.00297946	(16021)integral component of membrane|(6508)proteolysis|(9507)chloroplast|(8233)peptidase activity|(16020)membrane
9628	response to abiotic stimulus	GRMZM2G017586	71482	cellular response to light stimulus	0.00444063	(46983)protein dimerization activity|(3677)DNA binding|(6355)regulation of transcription, DNA-templated|(3700)transcription factor activity, sequence-specific DNA binding|(5634)nucleus
9628	response to abiotic stimulus	GRMZM2G038636	71482	cellular response to light stimulus	0.0067098	(5615)extracellular space|(5764)lysosome|(9723)response to ethylene|(7568)aging|(4197)cysteine-type endopeptidase activity|(51603)proteolysis involved in cellular protein catabolic process|(5829)cytosol|(6955)immune response|(6508)proteolysis|(8234)cysteine-type peptidase activity|(5773)vacuole
9628	response to abiotic stimulus	GRMZM2G099529	71482	cellular response to light stimulus	0.00537143	(6508)proteolysis|(9840)chloroplastic endopeptidase Clp complex|(9941)chloroplast envelope|(4252)serine-type endopeptidase activity|(9534)chloroplast thylakoid|(9570)chloroplast stroma|(9532)plastid stroma|(9507)chloroplast
9628	response to abiotic stimulus	GRMZM2G065083	71482	cellular response to light stimulus	0.0041821	(4347)glucose-6-phosphate isomerase activity|(6094)gluconeogenesis|(6096)glycolytic process|(5829)cytosol|(9817)defense response to fungus, incompatible interaction|(46686)response to cadmium ion
9628	response to abiotic stimulus	GRMZM2G076631	71482	cellular response to light stimulus	0.0052437	(16787)hydrolase activity|(9941)chloroplast envelope|(9507)chloroplast
9628	response to abiotic stimulus	GRMZM2G135498	71482	cellular response to light stimulus	0.00117433	(16020)membrane|(6633)fatty acid biosynthetic process|(9941)chloroplast envelope|(4315)3-oxoacyl-[acyl-carrier-protein] synthase activity|(9735)response to cytokinin|(9570)chloroplast stroma|(9793)embryo development ending in seed dormancy|(10020)chloroplast fission|(16747)transferase activity, transferring acyl groups other than amino-acyl groups
9628	response to abiotic stimulus	GRMZM2G068316	71482	cellular response to light stimulus	0.00557973	(55114)oxidation-reduction process|(16021)integral component of membrane|(48038)quinone binding|(6810)transport|(10598)NAD(P)H dehydrogenase complex (plastoquinone)|(16491)oxidoreductase activity|(9535)chloroplast thylakoid membrane|(9507)chloroplast|(31072)heat shock protein binding
9628	response to abiotic stimulus	GRMZM2G167658	71482	cellular response to light stimulus	0.00499923	(5524)ATP binding|(16021)integral component of membrane|(42626)ATPase activity, coupled to transmembrane movement of substances|(55085)transmembrane transport
9628	response to abiotic stimulus	GRMZM2G149383	71482	cellular response to light stimulus	0.0049244	(9535)chloroplast thylakoid membrane|(9507)chloroplast
9628	response to abiotic stimulus	GRMZM2G040017	71482	cellular response to light stimulus	0.0043988	(16021)integral component of membrane|(55085)transmembrane transport|(15369)calcium|(6816)calcium ion transport
9628	response to abiotic stimulus	GRMZM2G012404	71482	cellular response to light stimulus	0.00572307	(3723)RNA binding|(5524)ATP binding|(5739)mitochondrion|(5829)cytosol|(6437)tyrosyl-tRNA aminoacylation|(4831)tyrosine-tRNA ligase activity|(9793)embryo development ending in seed dormancy|(9570)chloroplast stroma|(9507)chloroplast
9628	response to abiotic stimulus	GRMZM2G086258	71482	cellular response to light stimulus	0.00690153	(6814)sodium ion transport|(16021)integral component of membrane|(9624)response to nematode|(15729)oxaloacetate transport|(19676)ammonia assimilation cycle|(15367)oxoglutarate|(5313)L-glutamate transmembrane transporter activity|(71423)malate transmembrane transport|(15813)L-glutamate transport|(9534)chloroplast thylakoid|(15131)oxaloacetate transmembrane transporter activity|(9706)chloroplast inner membrane|(5215)transporter activity|(16020)membrane|(55085)transmembrane transport
9628	response to abiotic stimulus	GRMZM2G166971	71482	cellular response to light stimulus	0.00700785	null
9628	response to abiotic stimulus	GRMZM2G424491	71482	cellular response to light stimulus	0.00804216	(55114)oxidation-reduction process|(16021)integral component of membrane|(5886)plasma membrane|(45454)cell redox homeostasis|(10190)cytochrome b6f complex assembly|(9535)chloroplast thylakoid membrane|(9534)chloroplast thylakoid|(55035)plastid thylakoid membrane
9628	response to abiotic stimulus	GRMZM2G462613	71482	cellular response to light stimulus	0.001729	(16157)sucrose synthase activity|(52924)all-trans-nonaprenyl-diphosphate synthase (geranylgeranyl-diphosphate specific) activity|(15979)photosynthesis|(10208)pollen wall assembly|(8299)isoprenoid biosynthetic process|(5783)endoplasmic reticulum|(46524)sucrose-phosphate synthase activity|(71836)nectar secretion|(46872)metal ion binding|(5634)nucleus|(5886)plasma membrane|(5829)cytosol|(9506)plasmodesma|(5986)sucrose biosynthetic process|(9058)biosynthetic process|(5985)sucrose metabolic process
9628	response to abiotic stimulus	GRMZM2G477340	71482	cellular response to light stimulus	0.00409115	(6659)phosphatidylserine biosynthetic process
9628	response to abiotic stimulus	GRMZM2G087041	71482	cellular response to light stimulus	0.00287822	(16021)integral component of membrane|(9535)chloroplast thylakoid membrane|(9534)chloroplast thylakoid|(9507)chloroplast
9628	response to abiotic stimulus	GRMZM2G345493	71482	cellular response to light stimulus	0.00132788	(4332)fructose-bisphosphate aldolase activity|(6096)glycolytic process
9628	response to abiotic stimulus	GRMZM5G862107	71482	cellular response to light stimulus	0.0019029	(16020)membrane|(5739)mitochondrion|(5840)ribosome|(3723)RNA binding|(9579)thylakoid|(9735)response to cytokinin|(9570)chloroplast stroma|(6412)translation|(3735)structural constituent of ribosome|(9507)chloroplast
9628	response to abiotic stimulus	GRMZM2G078756	71482	cellular response to light stimulus	0.00157192	(49)tRNA binding|(5524)ATP binding|(287)magnesium ion binding|(4826)phenylalanine-tRNA ligase activity|(6432)phenylalanyl-tRNA aminoacylation|(8033)tRNA processing|(16020)membrane|(5759)mitochondrial matrix|(9570)chloroplast stroma|(5739)mitochondrion|(9507)chloroplast|(5737)cytoplasm
9628	response to abiotic stimulus	GRMZM2G155323	71482	cellular response to light stimulus	0.00288964	(8652)cellular amino acid biosynthetic process|(30170)pyridoxal phosphate binding|(9097)isoleucine biosynthetic process|(4794)L-threonine ammonia-lyase activity|(9507)chloroplast|(6566)threonine metabolic process
9628	response to abiotic stimulus	GRMZM2G001750	71482	cellular response to light stimulus	0.0039905	(16787)hydrolase activity|(9941)chloroplast envelope|(9535)chloroplast thylakoid membrane|(9507)chloroplast
9628	response to abiotic stimulus	GRMZM2G079381	71482	cellular response to light stimulus	0.00120037	(20037)heme binding|(55114)oxidation-reduction process|(10167)response to nitrate|(16020)membrane|(5739)mitochondrion|(50421)nitrite reductase (NO-forming) activity|(48307)ferredoxin-nitrite reductase activity|(42128)nitrate assimilation|(47889)ferredoxin-nitrate reductase activity|(9570)chloroplast stroma|(51539)4 iron, 4 sulfur cluster binding|(46872)metal ion binding|(5829)cytosol|(48046)apoplast|(9507)chloroplast
9628	response to abiotic stimulus	GRMZM2G004182	71482	cellular response to light stimulus	0.00942993	(16021)integral component of membrane|(9507)chloroplast|(7623)circadian rhythm
9628	response to abiotic stimulus	GRMZM2G408703	71482	cellular response to light stimulus	0.00123446	(16021)integral component of membrane|(5886)plasma membrane|(16757)transferase activity, transferring glycosyl groups|(5768)endosome|(5802)trans-Golgi network|(5794)Golgi apparatus
9628	response to abiotic stimulus	GRMZM2G110023	71482	cellular response to light stimulus	0.00811274	(19538)protein metabolic process|(9941)chloroplast envelope|(5524)ATP binding|(9579)thylakoid|(43424)protein histidine kinase binding|(9570)chloroplast stroma|(9532)plastid stroma|(9507)chloroplast
9628	response to abiotic stimulus	GRMZM2G130230	71482	cellular response to light stimulus	0.00427048	(4345)glucose-6-phosphate dehydrogenase activity|(6006)glucose metabolic process|(50661)NADP binding|(55114)oxidation-reduction process|(46686)response to cadmium ion|(5829)cytosol|(9507)chloroplast|(9051)pentose-phosphate shunt, oxidative branch
9628	response to abiotic stimulus	GRMZM2G082683	71482	cellular response to light stimulus	0.00897057	(8168)methyltransferase activity|(3723)RNA binding|(9507)chloroplast|(5886)plasma membrane
9628	response to abiotic stimulus	GRMZM2G083711	71482	cellular response to light stimulus	3.43257e-05	(5542)folic acid binding|(8152)metabolic process|(16740)transferase activity|(9507)chloroplast
9628	response to abiotic stimulus	GRMZM2G118497	71482	cellular response to light stimulus	0.0079662	(16021)integral component of membrane|(71421)manganese ion transmembrane transport|(5385)zinc ion transmembrane transporter activity|(5384)manganese ion transmembrane transporter activity|(35618)root hair|(10043)response to zinc ion|(5634)nucleus|(61088)regulation of sequestering of zinc ion|(15562)efflux transmembrane transporter activity|(9705)plant-type vacuole membrane|(8324)cation transmembrane transporter activity|(55085)transmembrane transport|(6812)cation transport
9628	response to abiotic stimulus	GRMZM2G084942	71482	cellular response to light stimulus	0.00326696	(4665)prephenate dehydrogenase (NADP+) activity|(6571)tyrosine biosynthetic process|(8977)prephenate dehydrogenase activity|(55114)oxidation-reduction process|(33730)arogenate dehydrogenase (NADP+) activity|(9507)chloroplast|(8652)cellular amino acid biosynthetic process|(8270)zinc ion binding
9628	response to abiotic stimulus	GRMZM2G057652	71482	cellular response to light stimulus	0.00415629	(6890)retrograde vesicle-mediated transport, Golgi to ER|(16021)integral component of membrane|(5794)Golgi apparatus|(4252)serine-type endopeptidase activity
9628	response to abiotic stimulus	GRMZM2G127421	71482	cellular response to light stimulus	0.003369	(15996)chlorophyll catabolic process|(47746)chlorophyllase activity|(31969)chloroplast membrane|(102293)pheophytinase b activity|(9536)plastid
9628	response to abiotic stimulus	GRMZM2G476049	71482	cellular response to light stimulus	0.00141374	(8152)metabolic process|(16758)transferase activity, transferring hexosyl groups
9628	response to abiotic stimulus	GRMZM2G179490	71482	cellular response to light stimulus	0.00304798	(3924)GTPase activity|(5874)microtubule|(7017)microtubule-based process
9628	response to abiotic stimulus	GRMZM2G438722	71482	cellular response to light stimulus	0.00439578	(5634)nucleus|(5886)plasma membrane|(16757)transferase activity, transferring glycosyl groups|(5509)calcium ion binding|(5768)endosome|(9506)plasmodesma|(5802)trans-Golgi network|(5515)protein binding|(8270)zinc ion binding
9628	response to abiotic stimulus	GRMZM2G142597	71482	cellular response to light stimulus	0.00950996	(3676)nucleic acid binding|(6397)mRNA processing|(166)nucleotide binding
9628	response to abiotic stimulus	GRMZM2G177077	71482	cellular response to light stimulus	0.0052365	(4345)glucose-6-phosphate dehydrogenase activity|(6006)glucose metabolic process|(50661)NADP binding|(55114)oxidation-reduction process|(9570)chloroplast stroma|(9051)pentose-phosphate shunt, oxidative branch|(5515)protein binding|(9507)chloroplast
9628	response to abiotic stimulus	GRMZM2G344521	71482	cellular response to light stimulus	0.00161992	(3677)DNA binding
9628	response to abiotic stimulus	GRMZM5G839422	71482	cellular response to light stimulus	0.00475082	(16021)integral component of membrane|(51205)protein insertion into membrane|(45038)protein import into chloroplast thylakoid membrane|(9535)chloroplast thylakoid membrane|(15450)P-P-bond-hydrolysis-driven protein transmembrane transporter activity|(10027)thylakoid membrane organization|(5515)protein binding|(5886)plasma membrane|(90342)regulation of cell aging|(9507)chloroplast|(9534)chloroplast thylakoid
9628	response to abiotic stimulus	GRMZM2G168382	71482	cellular response to light stimulus	0.00566106	(5506)iron ion binding|(16705)oxidoreductase activity, acting on paired donors, with incorporation or reduction of molecular oxygen|(20037)heme binding|(55114)oxidation-reduction process
9628	response to abiotic stimulus	GRMZM2G061202	71482	cellular response to light stimulus	0.00795531	(16021)integral component of membrane|(5886)plasma membrane|(5794)Golgi apparatus|(16757)transferase activity, transferring glycosyl groups|(16020)membrane
9628	response to abiotic stimulus	GRMZM2G179264	71482	cellular response to light stimulus	0.00111951	(8429)phosphatidylethanolamine binding|(9909)regulation of flower development|(10228)vegetative to reproductive phase transition of meristem
9628	response to abiotic stimulus	GRMZM2G164265	71482	cellular response to light stimulus	0.00826456	(4672)protein kinase activity|(5524)ATP binding|(6468)protein phosphorylation|(5634)nucleus|(4674)protein serine/threonine kinase activity
9628	response to abiotic stimulus	GRMZM2G016236	71482	cellular response to light stimulus	0.00408294	(10287)plastoglobule|(55114)oxidation-reduction process|(4033)aldo-keto reductase (NADP) activity|(9941)chloroplast envelope|(9535)chloroplast thylakoid membrane|(16491)oxidoreductase activity|(9507)chloroplast
9628	response to abiotic stimulus	GRMZM2G046498	71482	cellular response to light stimulus	0.00662148	(3951)NAD+ kinase activity|(6741)NADP biosynthetic process|(19674)NAD metabolic process
9628	response to abiotic stimulus	GRMZM2G103841	71482	cellular response to light stimulus	0.00014433	null
9628	response to abiotic stimulus	GRMZM2G055141	71482	cellular response to light stimulus	0.00804112	(31248)protein acetyltransferase complex|(5634)nucleus|(4596)peptide alpha-N-acetyltransferase activity|(6474)N-terminal protein amino acid acetylation|(9507)chloroplast|(8080)N-acetyltransferase activity
9628	response to abiotic stimulus	GRMZM2G419806	71482	cellular response to light stimulus	0.00720726	(10007)magnesium chelatase complex|(15979)photosynthesis|(5618)cell wall|(5524)ATP binding|(9735)response to cytokinin|(9570)chloroplast stroma|(16851)magnesium chelatase activity|(16887)ATPase activity|(15995)chlorophyll biosynthetic process|(9507)chloroplast
9628	response to abiotic stimulus	GRMZM2G059801	71482	cellular response to light stimulus	0.00543586	(5506)iron ion binding|(9507)chloroplast|(6457)protein folding|(9055)electron carrier activity|(51536)iron-sulfur cluster binding
9628	response to abiotic stimulus	GRMZM2G115805	71482	cellular response to light stimulus	0.00564113	(8033)tRNA processing|(17150)tRNA dihydrouridine synthase activity|(50660)flavin adenine dinucleotide binding|(55114)oxidation-reduction process|(6808)regulation of nitrogen utilization|(9507)chloroplast|(5634)nucleus|(9524)phragmoplast
9628	response to abiotic stimulus	GRMZM2G001956	71482	cellular response to light stimulus	0.00191362	(6457)protein folding|(3755)peptidyl-prolyl cis-trans isomerase activity|(9543)chloroplast thylakoid lumen|(5528)FK506 binding|(9535)chloroplast thylakoid membrane|(5634)nucleus|(413)protein peptidyl-prolyl isomerization|(9534)chloroplast thylakoid|(9507)chloroplast|(9579)thylakoid
9628	response to abiotic stimulus	GRMZM5G803874	71482	cellular response to light stimulus	0.0088417	(16787)hydrolase activity|(8152)metabolic process
9628	response to abiotic stimulus	GRMZM2G006790	71482	cellular response to light stimulus	0.00308297	(5509)calcium ion binding
9628	response to abiotic stimulus	GRMZM2G141940	71482	cellular response to light stimulus	0.00288964	(6457)protein folding|(31072)heat shock protein binding
9628	response to abiotic stimulus	GRMZM2G082894	71482	cellular response to light stimulus	0.000735302	(16021)integral component of membrane|(9507)chloroplast
9628	response to abiotic stimulus	GRMZM2G066158	71482	cellular response to light stimulus	0.00136323	(3700)transcription factor activity, sequence-specific DNA binding|(6355)regulation of transcription, DNA-templated|(3677)DNA binding
9628	response to abiotic stimulus	GRMZM2G027663	71482	cellular response to light stimulus	0.00414705	(9228)thiamine biosynthetic process|(9229)thiamine diphosphate biosynthetic process|(80041)ADP-ribose pyrophosphohydrolase activity|(16829)lyase activity|(9570)chloroplast stroma|(10266)response to vitamin B1|(51539)4 iron, 4 sulfur cluster binding|(16045)detection of bacterium|(46872)metal ion binding|(51536)iron-sulfur cluster binding|(9507)chloroplast|(9536)plastid
9628	response to abiotic stimulus	GRMZM2G179633	71482	cellular response to light stimulus	0.00680826	(5634)nucleus|(5737)cytoplasm|(6355)regulation of transcription, DNA-templated|(9451)RNA modification|(46872)metal ion binding|(3723)RNA binding|(4535)poly(A)-specific ribonuclease activity|(3676)nucleic acid binding
9628	response to abiotic stimulus	GRMZM2G147266	71482	cellular response to light stimulus	0.000310143	null
9628	response to abiotic stimulus	GRMZM2G121128	71482	cellular response to light stimulus	0.00320081	(16301)kinase activity|(15979)photosynthesis|(5739)mitochondrion|(16773)phosphotransferase activity, alcohol group as acceptor|(16310)phosphorylation|(9507)chloroplast|(4747)ribokinase activity|(6014)D-ribose metabolic process
9628	response to abiotic stimulus	GRMZM2G047042	71482	cellular response to light stimulus	0.0032325	(5739)mitochondrion|(5216)ion channel activity|(6812)cation transport|(5634)nucleus|(31359)integral component of chloroplast outer membrane|(15288)porin activity|(9706)chloroplast inner membrane|(46930)pore complex|(9941)chloroplast envelope|(9536)plastid|(9507)chloroplast|(16020)membrane
9628	response to abiotic stimulus	GRMZM2G004222	71482	cellular response to light stimulus	0.00826075	(4392)heme oxygenase (decyclizing) activity|(6788)heme oxidation|(10024)phytochromobilin biosynthetic process|(15979)photosynthesis|(20037)heme binding|(9507)chloroplast
9628	response to abiotic stimulus	GRMZM2G071147	71482	cellular response to light stimulus	0.000735345	null
9628	response to abiotic stimulus	GRMZM2G420055	71482	cellular response to light stimulus	0.00572515	(2949)tRNA threonylcarbamoyladenosine modification|(6508)proteolysis|(5743)mitochondrial inner membrane|(408)EKC/KEOPS complex|(61711)N(6)-L-threonylcarbamoyladenine synthase|(46872)metal ion binding|(9507)chloroplast|(4222)metalloendopeptidase activity|(9793)embryo development ending in seed dormancy|(9790)embryo development
9628	response to abiotic stimulus	GRMZM2G039536	71482	cellular response to light stimulus	0.00668713	(5739)mitochondrion
9628	response to abiotic stimulus	GRMZM2G154883	71482	cellular response to light stimulus	0.00163466	(5829)cytosol|(9507)chloroplast|(5634)nucleus
9628	response to abiotic stimulus	GRMZM2G083058	71482	cellular response to light stimulus	0.00494043	(16021)integral component of membrane|(9507)chloroplast
9628	response to abiotic stimulus	GRMZM2G048561	71482	cellular response to light stimulus	0.00709323	(5509)calcium ion binding|(8654)phospholipid biosynthetic process|(50200)plasmalogen synthase activity|(16021)integral component of membrane|(16746)transferase activity, transferring acyl groups|(8152)metabolic process
9628	response to abiotic stimulus	GRMZM2G155232	71482	cellular response to light stimulus	0.0063006	(4185)serine-type carboxypeptidase activity|(6508)proteolysis
9628	response to abiotic stimulus	GRMZM2G147819	71482	cellular response to light stimulus	0.00198354	(5524)ATP binding|(9507)chloroplast|(17111)nucleoside-triphosphatase activity
9628	response to abiotic stimulus	GRMZM2G015073	71482	cellular response to light stimulus	0.000294736	(4672)protein kinase activity|(5524)ATP binding|(6468)protein phosphorylation|(5886)plasma membrane|(5634)nucleus|(5829)cytosol|(4674)protein serine/threonine kinase activity|(5737)cytoplasm
9628	response to abiotic stimulus	GRMZM2G096962	71482	cellular response to light stimulus	0.0032404	(5739)mitochondrion|(9941)chloroplast envelope|(311)plastid large ribosomal subunit|(9570)chloroplast stroma|(3735)structural constituent of ribosome|(6412)translation|(19843)rRNA binding|(42254)ribosome biogenesis|(9507)chloroplast|(5840)ribosome
9628	response to abiotic stimulus	GRMZM2G004352	71482	cellular response to light stimulus	0.00257455	(16021)integral component of membrane|(9534)chloroplast thylakoid|(9507)chloroplast
9628	response to abiotic stimulus	GRMZM2G436328	71482	cellular response to light stimulus	0.0076175	(9793)embryo development ending in seed dormancy|(5375)copper ion transmembrane transporter activity|(16021)integral component of membrane
9628	response to abiotic stimulus	GRMZM2G004534	71482	cellular response to light stimulus	0.00883531	(287)magnesium ion binding|(4743)pyruvate kinase activity|(6096)glycolytic process|(30955)potassium ion binding|(16301)kinase activity|(5829)cytosol|(5886)plasma membrane|(46686)response to cadmium ion|(16020)membrane
9628	response to abiotic stimulus	GRMZM2G004377	71482	cellular response to light stimulus	0.00204506	(3824)catalytic activity|(9507)chloroplast
9628	response to abiotic stimulus	GRMZM5G807267	71482	cellular response to light stimulus	0.00497197	null
9628	response to abiotic stimulus	GRMZM2G077486	71482	cellular response to light stimulus	0.00949013	(8171)O-methyltransferase activity|(32259)methylation|(5829)cytosol|(5576)extracellular region|(5783)endoplasmic reticulum|(8276)protein methyltransferase activity
9628	response to abiotic stimulus	GRMZM2G177424	71482	cellular response to light stimulus	0.0026375	(8171)O-methyltransferase activity|(46983)protein dimerization activity
9628	response to abiotic stimulus	GRMZM2G022313	71482	cellular response to light stimulus	0.00836286	(5576)extracellular region|(3723)RNA binding|(166)nucleotide binding|(3676)nucleic acid binding
9628	response to abiotic stimulus	GRMZM2G036034	71482	cellular response to light stimulus	0.0079662	(5198)structural molecule activity|(6886)intracellular protein transport|(16192)vesicle-mediated transport|(30126)COPI vesicle coat|(30276)clathrin binding|(5829)cytosol|(9506)plasmodesma|(9507)chloroplast|(5634)nucleus|(5886)plasma membrane|(139)Golgi membrane|(16020)membrane|(5515)protein binding|(5488)binding
9628	response to abiotic stimulus	GRMZM2G145500	71482	cellular response to light stimulus	0.00631539	(9507)chloroplast|(6875)cellular metal ion homeostasis|(15088)copper uptake transmembrane transporter activity|(5381)iron ion transmembrane transporter activity|(45037)protein import into chloroplast stroma|(9706)chloroplast inner membrane|(42803)protein homodimerization activity|(9941)chloroplast envelope
9628	response to abiotic stimulus	GRMZM2G095562	71482	cellular response to light stimulus	0.000456909	(8536)Ran GTPase binding|(46872)metal ion binding
9628	response to abiotic stimulus	GRMZM2G031568	71482	cellular response to light stimulus	0.00301541	(16747)transferase activity, transferring acyl groups other than amino-acyl groups|(33306)phytol metabolic process|(4144)diacylglycerol O-acyltransferase activity|(19432)triglyceride biosynthetic process|(9507)chloroplast|(10287)plastoglobule
9628	response to abiotic stimulus	GRMZM2G159160	71482	cellular response to light stimulus	0.00575466	(16021)integral component of membrane|(6508)proteolysis|(5886)plasma membrane|(8233)peptidase activity|(16020)membrane
9628	response to abiotic stimulus	GRMZM2G069722	71482	cellular response to light stimulus	0.00904353	(5506)iron ion binding|(16705)oxidoreductase activity, acting on paired donors, with incorporation or reduction of molecular oxygen|(20037)heme binding|(55114)oxidation-reduction process
9628	response to abiotic stimulus	GRMZM2G013986	71482	cellular response to light stimulus	0.00157119	(4252)serine-type endopeptidase activity|(6508)proteolysis|(43086)negative regulation of catalytic activity|(42802)identical protein binding
9628	response to abiotic stimulus	GRMZM2G011479	71482	cellular response to light stimulus	0.00340208	(16021)integral component of membrane|(9507)chloroplast
9628	response to abiotic stimulus	GRMZM2G110277	71482	cellular response to light stimulus	0.00415209	(16655)oxidoreductase activity, acting on NAD(P)H, quinone or similar compound as acceptor|(55114)oxidation-reduction process|(48038)quinone binding|(9817)defense response to fungus, incompatible interaction|(9941)chloroplast envelope|(10598)NAD(P)H dehydrogenase complex (plastoquinone)|(9535)chloroplast thylakoid membrane|(6810)transport|(10258)NADH dehydrogenase complex (plastoquinone) assembly|(9507)chloroplast
9628	response to abiotic stimulus	GRMZM2G050842	71482	cellular response to light stimulus	0.00878024	(16021)integral component of membrane|(9535)chloroplast thylakoid membrane|(10027)thylakoid membrane organization
9628	response to abiotic stimulus	GRMZM2G086788	71482	cellular response to light stimulus	0.00169399	(3735)structural constituent of ribosome|(19843)rRNA binding|(15934)large ribosomal subunit|(16020)membrane|(9941)chloroplast envelope|(9735)response to cytokinin|(2181)cytoplasmic translation|(9570)chloroplast stroma|(9793)embryo development ending in seed dormancy|(5840)ribosome|(6412)translation|(9507)chloroplast
9628	response to abiotic stimulus	GRMZM2G044247	71482	cellular response to light stimulus	0.00247814	(8839)4-hydroxy-tetrahydrodipicolinate reductase|(9089)lysine biosynthetic process via diaminopimelate|(55114)oxidation-reduction process|(19877)diaminopimelate biosynthetic process|(19684)photosynthesis, light reaction|(9570)chloroplast stroma|(70402)NADPH binding|(9507)chloroplast
9628	response to abiotic stimulus	GRMZM2G164454	71482	cellular response to light stimulus	0.00930837	(8152)metabolic process|(16787)hydrolase activity
9628	response to abiotic stimulus	GRMZM2G113453	71482	cellular response to light stimulus	0.000940145	(5516)calmodulin binding|(6950)response to stress|(5634)nucleus|(6355)regulation of transcription, DNA-templated|(3677)DNA binding
9628	response to abiotic stimulus	GRMZM2G339435	71482	cellular response to light stimulus	0.00360876	null
9628	response to abiotic stimulus	AC199526.5_FG003	71482	cellular response to light stimulus	0.0044614	(3723)RNA binding|(373)Group II intron splicing|(6397)mRNA processing|(30529)intracellular ribonucleoprotein complex|(9570)chloroplast stroma
9628	response to abiotic stimulus	GRMZM2G028302	71482	cellular response to light stimulus	0.00857531	(16021)integral component of membrane|(9737)response to abscisic acid|(3677)DNA binding|(9941)chloroplast envelope|(9773)photosynthetic electron transport in photosystem I|(30093)chloroplast photosystem I|(9508)plastid chromosome|(9535)chloroplast thylakoid membrane|(9507)chloroplast|(9295)nucleoid|(9579)thylakoid|(9534)chloroplast thylakoid
9628	response to abiotic stimulus	GRMZM2G134219	71482	cellular response to light stimulus	0.00173525	(4252)serine-type endopeptidase activity|(43086)negative regulation of catalytic activity|(42802)identical protein binding
9628	response to abiotic stimulus	GRMZM2G023289	71482	cellular response to light stimulus	0.00156422	(16868)intramolecular transferase activity, phosphotransferases|(5975)carbohydrate metabolic process|(287)magnesium ion binding|(4614)phosphoglucomutase activity|(6006)glucose metabolic process|(48229)gametophyte development|(48046)apoplast|(5829)cytosol|(5634)nucleus|(46686)response to cadmium ion|(5886)plasma membrane|(5737)cytoplasm|(9507)chloroplast
9628	response to abiotic stimulus	GRMZM2G119272	71482	cellular response to light stimulus	0.00488922	(5634)nucleus|(5886)plasma membrane|(46686)response to cadmium ion|(10363)regulation of plant-type hypersensitive response|(9963)positive regulation of flavonoid biosynthetic process
9628	response to abiotic stimulus	GRMZM2G069928	71482	cellular response to light stimulus	0.0017591	(16567)protein ubiquitination|(122)negative regulation of transcription from RNA polymerase II promoter|(5515)protein binding|(8270)zinc ion binding
9628	response to abiotic stimulus	GRMZM2G422641	71482	cellular response to light stimulus	0.0043343	(3779)actin binding|(5886)plasma membrane|(9793)embryo development ending in seed dormancy
9628	response to abiotic stimulus	GRMZM5G889321	71482	cellular response to light stimulus	0.00581465	(6024)glycosaminoglycan biosynthetic process|(15012)heparan sulfate proteoglycan biosynthetic process|(16021)integral component of membrane|(46872)metal ion binding|(6486)protein glycosylation|(16757)transferase activity, transferring glycosyl groups|(16758)transferase activity, transferring hexosyl groups|(31227)intrinsic component of endoplasmic reticulum membrane
9628	response to abiotic stimulus	GRMZM2G145958	71482	cellular response to light stimulus	0.00260132	(16226)iron-sulfur cluster assembly|(16021)integral component of membrane|(5739)mitochondrion|(31969)chloroplast membrane|(51536)iron-sulfur cluster binding|(46872)metal ion binding|(5198)structural molecule activity|(9536)plastid|(9941)chloroplast envelope
9628	response to abiotic stimulus	GRMZM2G162800	71482	cellular response to light stimulus	0.0068375	(17111)nucleoside-triphosphatase activity|(5524)ATP binding
9628	response to abiotic stimulus	GRMZM2G300924	71482	cellular response to light stimulus	0.0028639	(3700)transcription factor activity, sequence-specific DNA binding|(6355)regulation of transcription, DNA-templated|(3677)DNA binding
9628	response to abiotic stimulus	GRMZM2G005973	71482	cellular response to light stimulus	0.001591	(5739)mitochondrion|(9941)chloroplast envelope|(9535)chloroplast thylakoid membrane|(22625)cytosolic large ribosomal subunit|(9570)chloroplast stroma|(3735)structural constituent of ribosome|(470)maturation of LSU-rRNA|(5634)nucleus|(6412)translation|(19843)rRNA binding|(3723)RNA binding|(15934)large ribosomal subunit|(16020)membrane|(9507)chloroplast
9628	response to abiotic stimulus	GRMZM2G047219	71482	cellular response to light stimulus	0.00168689	(48046)apoplast|(5507)copper ion binding|(42742)defense response to bacterium|(9579)thylakoid|(9507)chloroplast|(9570)chloroplast stroma|(6694)steroid biosynthetic process|(3854)3-beta-hydroxy-delta5-steroid dehydrogenase activity
9628	response to abiotic stimulus	GRMZM2G071021	71482	cellular response to light stimulus	0.0025155	(55114)oxidation-reduction process|(50269)coniferyl-aldehyde dehydrogenase activity|(46686)response to cadmium ion|(5524)ATP binding|(9699)phenylpropanoid biosynthetic process|(5759)mitochondrial matrix|(4028)3-chloroallyl aldehyde dehydrogenase activity|(4029)aldehyde dehydrogenase (NAD) activity|(5829)cytosol|(9507)chloroplast
9628	response to abiotic stimulus	GRMZM2G064580	71482	cellular response to light stimulus	0.00173305	(5634)nucleus|(5886)plasma membrane|(8270)zinc ion binding|(5515)protein binding
9628	response to abiotic stimulus	GRMZM2G176820	71482	cellular response to light stimulus	0.00811274	(3735)structural constituent of ribosome|(6412)translation|(16020)membrane|(9941)chloroplast envelope|(22625)cytosolic large ribosomal subunit|(9570)chloroplast stroma|(5762)mitochondrial large ribosomal subunit|(27)ribosomal large subunit assembly|(19843)rRNA binding|(22626)cytosolic ribosome|(9507)chloroplast
9628	response to abiotic stimulus	GRMZM2G163193	71482	cellular response to light stimulus	0.00279795	(4222)metalloendopeptidase activity|(5524)ATP binding|(6508)proteolysis|(17111)nucleoside-triphosphatase activity|(8270)zinc ion binding|(16021)integral component of membrane
9628	response to abiotic stimulus	GRMZM2G072174	71482	cellular response to light stimulus	0.00998206	(5509)calcium ion binding|(9654)photosystem II oxygen evolving complex|(15979)photosynthesis|(19898)extrinsic component of membrane|(9543)chloroplast thylakoid lumen|(9507)chloroplast|(9579)thylakoid
9628	response to abiotic stimulus	GRMZM2G121871	71482	cellular response to light stimulus	0.00225047	(5524)ATP binding|(3723)RNA binding|(5634)nucleus|(8026)ATP-dependent helicase activity|(3676)nucleic acid binding
9628	response to abiotic stimulus	GRMZM2G176304	71482	cellular response to light stimulus	0.00806211	(5737)cytoplasm|(9536)plastid
9628	response to abiotic stimulus	GRMZM2G014833	71482	cellular response to light stimulus	0.00968359	(5524)ATP binding|(6468)protein phosphorylation|(7165)signal transduction|(5886)plasma membrane|(4674)protein serine/threonine kinase activity|(5515)protein binding
9628	response to abiotic stimulus	GRMZM2G050307	71482	cellular response to light stimulus	0.00691844	(32259)methylation|(16020)membrane|(5634)nucleus|(8757)S-adenosylmethionine-dependent methyltransferase activity|(6633)fatty acid biosynthetic process|(46686)response to cadmium ion|(8168)methyltransferase activity
9628	response to abiotic stimulus	GRMZM2G079559	71482	cellular response to light stimulus	0.00209473	(5515)protein binding
9628	response to abiotic stimulus	GRMZM5G875238	71482	cellular response to light stimulus	0.00393704	(16157)sucrose synthase activity|(52924)all-trans-nonaprenyl-diphosphate synthase (geranylgeranyl-diphosphate specific) activity|(46872)metal ion binding|(5634)nucleus|(5886)plasma membrane|(8299)isoprenoid biosynthetic process|(46524)sucrose-phosphate synthase activity|(5986)sucrose biosynthetic process|(5794)Golgi apparatus
9628	response to abiotic stimulus	GRMZM2G102346	71482	cellular response to light stimulus	0.00309627	(9507)chloroplast|(3824)catalytic activity
9628	response to abiotic stimulus	GRMZM2G456357	71482	cellular response to light stimulus	0.0086845	null
9628	response to abiotic stimulus	GRMZM2G095689	71482	cellular response to light stimulus	0.00120941	null
9628	response to abiotic stimulus	GRMZM2G157007	71482	cellular response to light stimulus	0.00656203	(32544)plastid translation
9628	response to abiotic stimulus	GRMZM2G105539	71482	cellular response to light stimulus	0.00781434	(16020)membrane|(5524)ATP binding|(6820)anion transport|(9570)chloroplast stroma|(16887)ATPase activity|(9507)chloroplast
9628	response to abiotic stimulus	GRMZM2G107609	71482	cellular response to light stimulus	0.00698552	(5886)plasma membrane
9628	response to abiotic stimulus	GRMZM2G022242	71482	cellular response to light stimulus	0.00746627	(8152)metabolic process|(16758)transferase activity, transferring hexosyl groups
9628	response to abiotic stimulus	GRMZM2G136794	71482	cellular response to light stimulus	0.00562941	(3333)amino acid transmembrane transport|(16021)integral component of membrane|(5886)plasma membrane|(9706)chloroplast inner membrane|(5275)amine transmembrane transporter activity|(9507)chloroplast
9628	response to abiotic stimulus	GRMZM2G347708	71482	cellular response to light stimulus	0.00132726	(272)polysaccharide catabolic process|(16161)beta-amylase activity
9628	response to abiotic stimulus	GRMZM2G093072	71482	cellular response to light stimulus	0.00466005	(30247)polysaccharide binding|(4672)protein kinase activity|(5524)ATP binding|(6468)protein phosphorylation|(4674)protein serine/threonine kinase activity
9628	response to abiotic stimulus	GRMZM2G160149	71482	cellular response to light stimulus	0.00613081	(5634)nucleus|(3723)RNA binding
9628	response to abiotic stimulus	GRMZM2G073460	71482	cellular response to light stimulus	0.00678186	(5515)protein binding
9628	response to abiotic stimulus	GRMZM2G090271	71482	cellular response to light stimulus	0.00490773	(3723)RNA binding|(5634)nucleus|(166)nucleotide binding|(9579)thylakoid|(9570)chloroplast stroma|(3676)nucleic acid binding|(9507)chloroplast
9628	response to abiotic stimulus	GRMZM2G017077	71482	cellular response to light stimulus	0.00441486	(9535)chloroplast thylakoid membrane|(9570)chloroplast stroma|(10027)thylakoid membrane organization|(5515)protein binding|(5829)cytosol|(16050)vesicle organization|(9508)plastid chromosome|(9706)chloroplast inner membrane|(9507)chloroplast|(9295)nucleoid|(9941)chloroplast envelope|(9534)chloroplast thylakoid
9628	response to abiotic stimulus	GRMZM2G162675	71482	cellular response to light stimulus	0.00970544	null
9628	response to abiotic stimulus	GRMZM2G022090	71482	cellular response to light stimulus	0.00686802	(9507)chloroplast|(9570)chloroplast stroma|(10207)photosystem II assembly
9628	response to abiotic stimulus	GRMZM2G140559	71482	cellular response to light stimulus	0.00619386	null
9628	response to abiotic stimulus	GRMZM2G040300	71482	cellular response to light stimulus	0.0052697	(9570)chloroplast stroma|(8152)metabolic process|(9941)chloroplast envelope|(46872)metal ion binding|(16787)hydrolase activity|(9507)chloroplast
9628	response to abiotic stimulus	GRMZM2G106931	71482	cellular response to light stimulus	0.00347596	(15969)guanosine tetraphosphate metabolic process|(3824)catalytic activity
9628	response to abiotic stimulus	GRMZM2G068271	71482	cellular response to light stimulus	0.00936727	null
9628	response to abiotic stimulus	GRMZM2G061442	71482	cellular response to light stimulus	0.00923807	(16021)integral component of membrane|(9507)chloroplast
9628	response to abiotic stimulus	GRMZM2G113228	71482	cellular response to light stimulus	0.0075658	(3677)DNA binding|(6285)base-excision repair, AP site formation|(703)oxidized pyrimidine nucleobase lesion DNA N-glycosylase activity|(42644)chloroplast nucleoid|(5634)nucleus|(46872)metal ion binding|(5739)mitochondrion|(51539)4 iron, 4 sulfur cluster binding|(6284)base-excision repair|(19104)DNA N-glycosylase activity
9628	response to abiotic stimulus	GRMZM2G085885	71482	cellular response to light stimulus	0.00206794	(413)protein peptidyl-prolyl isomerization|(3755)peptidyl-prolyl cis-trans isomerase activity|(6457)protein folding|(31977)thylakoid lumen|(9507)chloroplast|(42277)peptide binding
9628	response to abiotic stimulus	GRMZM2G094083	71482	cellular response to light stimulus	0.00877345	(5515)protein binding|(5852)eukaryotic translation initiation factor 3 complex|(3743)translation initiation factor activity
9628	response to abiotic stimulus	GRMZM2G024391	71482	cellular response to light stimulus	0.00698541	(16021)integral component of membrane|(9535)chloroplast thylakoid membrane|(9507)chloroplast
9628	response to abiotic stimulus	GRMZM2G418415	71482	cellular response to light stimulus	0.00186577	(47372)acylglycerol lipase activity|(5634)nucleus|(5783)endoplasmic reticulum|(5794)Golgi apparatus|(16787)hydrolase activity|(3846)2-acylglycerol O-acyltransferase activity|(46686)response to cadmium ion|(9506)plasmodesma|(42542)response to hydrogen peroxide|(6979)response to oxidative stress|(10043)response to zinc ion|(5886)plasma membrane|(4622)lysophospholipase activity
9628	response to abiotic stimulus	GRMZM2G117614	71482	cellular response to light stimulus	0.00607971	(16884)carbon-nitrogen ligase activity, with glutamine as amido-N-donor|(4040)amidase activity
9628	response to abiotic stimulus	GRMZM2G121456	71482	cellular response to light stimulus	0.00259018	(4252)serine-type endopeptidase activity|(6508)proteolysis
9628	response to abiotic stimulus	GRMZM2G089696	71482	cellular response to light stimulus	0.00670806	(9507)chloroplast|(3700)transcription factor activity, sequence-specific DNA binding|(43565)sequence-specific DNA binding
9628	response to abiotic stimulus	GRMZM2G099367	71482	cellular response to light stimulus	0.0022001	(16021)integral component of membrane|(5739)mitochondrion|(5634)nucleus|(9941)chloroplast envelope|(9535)chloroplast thylakoid membrane|(43248)proteasome assembly|(9534)chloroplast thylakoid|(16020)membrane|(9507)chloroplast
9628	response to abiotic stimulus	GRMZM2G091857	71482	cellular response to light stimulus	0.00162479	null
9628	response to abiotic stimulus	GRMZM2G130640	71482	cellular response to light stimulus	0.00517862	null
9628	response to abiotic stimulus	GRMZM2G047577	71482	cellular response to light stimulus	0.00348034	(16021)integral component of membrane|(9507)chloroplast
9628	response to abiotic stimulus	GRMZM2G088356	71482	cellular response to light stimulus	0.00484997	(9793)embryo development ending in seed dormancy|(15194)L-serine transmembrane transporter activity|(16021)integral component of membrane|(16020)membrane
9628	response to abiotic stimulus	GRMZM2G371670	71482	cellular response to light stimulus	0.00894781	(9570)chloroplast stroma|(5515)protein binding|(9507)chloroplast
9628	response to abiotic stimulus	GRMZM2G115772	71482	cellular response to light stimulus	0.00342942	(16757)transferase activity, transferring glycosyl groups|(139)Golgi membrane|(16021)integral component of membrane
9628	response to abiotic stimulus	GRMZM2G095492	71482	cellular response to light stimulus	0.000539909	(16021)integral component of membrane|(31969)chloroplast membrane|(16020)membrane|(9507)chloroplast
9628	response to abiotic stimulus	GRMZM2G176523	71482	cellular response to light stimulus	0.00569114	(8270)zinc ion binding|(5515)protein binding
9628	response to abiotic stimulus	GRMZM2G338809	71482	cellular response to light stimulus	0.000770311	(8519)ammonium transmembrane transporter activity|(15696)ammonium transport|(16020)membrane|(72488)ammonium transmembrane transport
9628	response to abiotic stimulus	GRMZM2G106061	71482	cellular response to light stimulus	0.00945574	(5525)GTP binding|(5739)mitochondrion|(9941)chloroplast envelope|(3746)translation elongation factor activity|(9535)chloroplast thylakoid membrane|(5730)nucleolus|(9295)nucleoid|(9570)chloroplast stroma|(5515)protein binding|(70125)mitochondrial translational elongation|(5829)cytosol|(48046)apoplast|(3924)GTPase activity|(6414)translational elongation|(9536)plastid|(9534)chloroplast thylakoid|(16020)membrane|(9507)chloroplast|(5634)nucleus|(5622)intracellular
9628	response to abiotic stimulus	GRMZM2G154752	71482	cellular response to light stimulus	0.00413242	(5506)iron ion binding|(16705)oxidoreductase activity, acting on paired donors, with incorporation or reduction of molecular oxygen|(20037)heme binding|(55114)oxidation-reduction process
9628	response to abiotic stimulus	GRMZM2G077258	71482	cellular response to light stimulus	0.00157042	(5515)protein binding|(30785)[ribulose-bisphosphate carboxylase]-lysine N-methyltransferase activity|(9507)chloroplast|(4425)indole-3-glycerol-phosphate synthase activity|(6568)tryptophan metabolic process
9628	response to abiotic stimulus	GRMZM2G007651	71482	cellular response to light stimulus	0.00441486	(4733)pyridoxamine-phosphate oxidase activity|(10181)FMN binding|(55114)oxidation-reduction process|(9507)chloroplast|(5576)extracellular region|(16491)oxidoreductase activity
9628	response to abiotic stimulus	GRMZM2G000932	71482	cellular response to light stimulus	0.00966409	(5634)nucleus|(16491)oxidoreductase activity|(55114)oxidation-reduction process|(8152)metabolic process
9628	response to abiotic stimulus	GRMZM2G096367	71482	cellular response to light stimulus	0.00250483	(46686)response to cadmium ion|(5655)nucleolar ribonuclease P complex|(6342)chromatin silencing|(80188)RNA-directed DNA methylation|(9506)plasmodesma|(5737)cytoplasm|(4526)ribonuclease P activity|(3677)DNA binding|(8168)methyltransferase activity|(90502)RNA phosphodiester bond hydrolysis, endonucleolytic|(3725)double-stranded RNA binding|(43621)protein self-association|(31047)gene silencing by RNA
9628	response to abiotic stimulus	GRMZM2G085153	71482	cellular response to light stimulus	0.00160569	(9505)plant-type cell wall|(4033)aldo-keto reductase (NADP) activity|(9941)chloroplast envelope|(9570)chloroplast stroma|(9507)chloroplast|(16491)oxidoreductase activity|(55114)oxidation-reduction process
9628	response to abiotic stimulus	GRMZM2G088847	71482	cellular response to light stimulus	0.00379548	(9507)chloroplast|(5777)peroxisome|(6954)inflammatory response
9628	response to abiotic stimulus	GRMZM2G033653	71482	cellular response to light stimulus	0.00826075	(3735)structural constituent of ribosome|(5840)ribosome|(6412)translation|(19843)rRNA binding|(42254)ribosome biogenesis
9628	response to abiotic stimulus	GRMZM2G350802	71482	cellular response to light stimulus	0.00604257	(16021)integral component of membrane|(5739)mitochondrion|(3779)actin binding|(9707)chloroplast outer membrane|(9658)chloroplast organization
9628	response to abiotic stimulus	GRMZM2G123815	71482	cellular response to light stimulus	0.00984564	(4185)serine-type carboxypeptidase activity|(51603)proteolysis involved in cellular protein catabolic process|(5773)vacuole|(5576)extracellular region|(6508)proteolysis
9628	response to abiotic stimulus	GRMZM2G155357	71482	cellular response to light stimulus	0.00253409	(6646)phosphatidylethanolamine biosynthetic process|(4306)ethanolamine-phosphate cytidylyltransferase activity|(5634)nucleus|(31307)integral component of mitochondrial outer membrane|(9058)biosynthetic process|(3824)catalytic activity
9628	response to abiotic stimulus	GRMZM2G166877	71482	cellular response to light stimulus	0.00509076	(16021)integral component of membrane|(9507)chloroplast
9628	response to abiotic stimulus	GRMZM2G049190	71482	cellular response to light stimulus	0.00592138	(9247)glycolipid biosynthetic process|(46506)sulfolipid biosynthetic process|(5886)plasma membrane|(46510)UDP-sulfoquinovose|(16036)cellular response to phosphate starvation|(31969)chloroplast membrane|(16021)integral component of membrane|(9536)plastid|(9507)chloroplast|(9941)chloroplast envelope|(8194)UDP-glycosyltransferase activity|(9058)biosynthetic process
9628	response to abiotic stimulus	GRMZM2G164318	71482	cellular response to light stimulus	0.000993989	(5506)iron ion binding|(6633)fatty acid biosynthetic process|(55114)oxidation-reduction process|(16787)hydrolase activity|(16123)xanthophyll biosynthetic process|(16021)integral component of membrane|(31969)chloroplast membrane|(16119)carotene metabolic process|(10291)carotene beta-ring hydroxylase activity
9628	response to abiotic stimulus	GRMZM2G040968	71482	cellular response to light stimulus	0.00276572	(5524)ATP binding|(46777)protein autophosphorylation|(19200)carbohydrate kinase activity|(46872)metal ion binding|(9570)chloroplast stroma|(2001070)starch binding|(5983)starch catabolic process|(51752)phosphoglucan, water dikinase activity|(16310)phosphorylation|(16301)kinase activity
9628	response to abiotic stimulus	GRMZM2G074462	71482	cellular response to light stimulus	0.00426684	(2001070)starch binding|(5975)carbohydrate metabolic process|(3824)catalytic activity|(5576)extracellular region
9628	response to abiotic stimulus	GRMZM2G112728	71482	cellular response to light stimulus	0.00591244	(8299)isoprenoid biosynthetic process|(50347)trans-octaprenyltranstransferase activity|(52924)all-trans-nonaprenyl-diphosphate synthase (geranylgeranyl-diphosphate specific) activity|(15979)photosynthesis|(5739)mitochondrion|(46872)metal ion binding|(5515)protein binding|(10236)plastoquinone biosynthetic process|(6744)ubiquinone biosynthetic process|(9570)chloroplast stroma|(5783)endoplasmic reticulum|(9507)chloroplast|(9536)plastid
9628	response to abiotic stimulus	GRMZM2G118303	71482	cellular response to light stimulus	0.003262	null
9628	response to abiotic stimulus	GRMZM2G025243	71482	cellular response to light stimulus	0.00111439	(8152)metabolic process|(16491)oxidoreductase activity|(5777)peroxisome|(5774)vacuolar membrane
9628	response to abiotic stimulus	GRMZM2G337143	71482	cellular response to light stimulus	0.008397	(5739)mitochondrion
9628	response to abiotic stimulus	GRMZM2G118979	71482	cellular response to light stimulus	3.54403e-05	(16787)hydrolase activity|(5737)cytoplasm|(5634)nucleus
9628	response to abiotic stimulus	GRMZM2G040736	71482	cellular response to light stimulus	0.000884571	(160)phosphorelay signal transduction system|(6355)regulation of transcription, DNA-templated|(156)phosphorelay response regulator activity
9628	response to abiotic stimulus	GRMZM2G068361	71482	cellular response to light stimulus	0.0054023	null
9628	response to abiotic stimulus	GRMZM2G031398	71482	cellular response to light stimulus	0.00725304	(5515)protein binding|(3677)DNA binding|(6355)regulation of transcription, DNA-templated|(3700)transcription factor activity, sequence-specific DNA binding|(5634)nucleus
9628	response to abiotic stimulus	GRMZM2G019363	71482	cellular response to light stimulus	0.00397088	(16799)hydrolase activity, hydrolyzing N-glycosyl compounds|(9691)cytokinin biosynthetic process
9628	response to abiotic stimulus	GRMZM2G053008	71482	cellular response to light stimulus	0.00790046	(5634)nucleus
9628	response to abiotic stimulus	GRMZM2G019246	71482	cellular response to light stimulus	0.00210128	(8289)lipid binding
9628	response to abiotic stimulus	GRMZM2G175867	71482	cellular response to light stimulus	0.00861139	(5524)ATP binding|(70180)large ribosomal subunit rRNA binding|(1901259)chloroplast rRNA processing|(4004)ATP-dependent RNA helicase activity|(80158)chloroplast ribulose bisphosphate carboxylase complex biogenesis|(10501)RNA secondary structure unwinding|(9507)chloroplast|(8026)ATP-dependent helicase activity|(16887)ATPase activity|(3676)nucleic acid binding
9628	response to abiotic stimulus	GRMZM2G047513	71482	cellular response to light stimulus	0.00226403	(15935)small ribosomal subunit|(9570)chloroplast stroma|(3735)structural constituent of ribosome|(6412)translation|(3723)RNA binding|(5840)ribosome|(9507)chloroplast
9628	response to abiotic stimulus	GRMZM2G071023	71482	cellular response to light stimulus	0.00167113	(3951)NAD+ kinase activity|(6741)NADP biosynthetic process|(19674)NAD metabolic process
9628	response to abiotic stimulus	GRMZM2G044697	71482	cellular response to light stimulus	0.00127459	(16021)integral component of membrane|(6508)proteolysis|(31969)chloroplast membrane|(9535)chloroplast thylakoid membrane|(4222)metalloendopeptidase activity|(9507)chloroplast|(16833)oxo-acid-lyase activity|(9058)biosynthetic process
9628	response to abiotic stimulus	GRMZM2G104443	71482	cellular response to light stimulus	0.000651667	(5829)cytosol|(6508)proteolysis|(16920)pyroglutamyl-peptidase activity
9628	response to abiotic stimulus	GRMZM2G026780	71482	cellular response to light stimulus	0.000574426	null
9628	response to abiotic stimulus	GRMZM2G050570	71482	cellular response to light stimulus	0.00324192	(30170)pyridoxal phosphate binding|(9570)chloroplast stroma|(4795)threonine synthase activity|(9088)threonine biosynthetic process|(5829)cytosol|(6520)cellular amino acid metabolic process|(9507)chloroplast
9628	response to abiotic stimulus	GRMZM2G003318	71482	cellular response to light stimulus	0.00368547	(10287)plastoglobule|(46872)metal ion binding|(9535)chloroplast thylakoid membrane|(5576)extracellular region|(5198)structural molecule activity|(9579)thylakoid|(9507)chloroplast|(9534)chloroplast thylakoid|(9536)plastid
9628	response to abiotic stimulus	GRMZM2G062752	71482	cellular response to light stimulus	0.00950996	null
9628	response to abiotic stimulus	GRMZM5G862565	71482	cellular response to light stimulus	0.00279795	(3677)DNA binding|(6355)regulation of transcription, DNA-templated|(5634)nucleus|(8270)zinc ion binding|(5515)protein binding
9628	response to abiotic stimulus	GRMZM2G176235	71482	cellular response to light stimulus	0.00549126	null
9628	response to abiotic stimulus	GRMZM2G015908	71482	cellular response to light stimulus	0.00875556	(52731)phosphocholine phosphatase activity|(52732)phosphoethanolamine phosphatase activity|(5634)nucleus|(4427)inorganic diphosphatase activity|(46872)metal ion binding|(51262)protein tetramerization|(16036)cellular response to phosphate starvation|(16311)dephosphorylation|(8152)metabolic process|(16462)pyrophosphatase activity|(16791)phosphatase activity
9628	response to abiotic stimulus	GRMZM2G113093	71482	cellular response to light stimulus	0.00609985	(5525)GTP binding|(8312)7S RNA binding|(3924)GTPase activity|(3729)mRNA binding|(5048)signal sequence binding|(5515)protein binding|(46872)metal ion binding|(10027)thylakoid membrane organization|(9570)chloroplast stroma|(9772)photosynthetic electron transport in photosystem II|(9535)chloroplast thylakoid membrane|(6617)SRP-dependent cotranslational protein targeting to membrane, signal sequence recognition|(80085)signal recognition particle, chloroplast targeting|(45038)protein import into chloroplast thylakoid membrane|(5786)signal recognition particle, endoplasmic reticulum targeting|(6614)SRP-dependent cotranslational protein targeting to membrane|(9507)chloroplast
9628	response to abiotic stimulus	GRMZM2G463913	71482	cellular response to light stimulus	0.00942993	(3735)structural constituent of ribosome|(15934)large ribosomal subunit|(5739)mitochondrion|(9941)chloroplast envelope|(32544)plastid translation|(19843)rRNA binding|(9570)chloroplast stroma|(5840)ribosome|(9507)chloroplast
9628	response to abiotic stimulus	GRMZM2G077662	71482	cellular response to light stimulus	0.0096928	(5525)GTP binding|(3924)GTPase activity|(9507)chloroplast|(42254)ribosome biogenesis
9628	response to abiotic stimulus	GRMZM2G077823	71482	cellular response to light stimulus	0.000217282	(3676)nucleic acid binding|(166)nucleotide binding|(398)mRNA splicing, via spliceosome|(16607)nuclear speck|(16020)membrane|(5829)cytosol
9628	response to abiotic stimulus	GRMZM2G177098	71482	cellular response to light stimulus	0.00746138	(287)magnesium ion binding|(3735)structural constituent of ribosome|(5840)ribosome|(6412)translation|(16020)membrane|(52683)(Z)-gamma-bisabolene synthase activity|(5777)peroxisome|(45338)farnesyl diphosphate metabolic process|(80027)response to herbivore|(9506)plasmodesma|(51762)sesquiterpene biosynthetic process|(9507)chloroplast|(80017)alpha-humulene synthase activity|(80016)(-)-E-beta-caryophyllene synthase activity|(9611)response to wounding|(16106)sesquiterpenoid biosynthetic process|(10333)terpene synthase activity
9628	response to abiotic stimulus	GRMZM5G828182	71482	cellular response to light stimulus	0.00221668	(3849)3-deoxy-7-phosphoheptulonate synthase activity|(9073)aromatic amino acid family biosynthetic process|(5739)mitochondrion|(16020)membrane|(5515)protein binding|(9617)response to bacterium|(8652)cellular amino acid biosynthetic process|(9423)chorismate biosynthetic process|(9611)response to wounding|(9534)chloroplast thylakoid|(9507)chloroplast|(9536)plastid
9628	response to abiotic stimulus	GRMZM2G004997	71482	cellular response to light stimulus	0.00830354	(3723)RNA binding|(5634)nucleus
9628	response to abiotic stimulus	GRMZM2G119740	71482	cellular response to light stimulus	0.00941986	(6457)protein folding|(16272)prefoldin complex|(5737)cytoplasm|(51082)unfolded protein binding
9628	response to abiotic stimulus	AC204212.4_FG001	71482	cellular response to light stimulus	0.00279795	(3682)chromatin binding|(3677)DNA binding|(6355)regulation of transcription, DNA-templated
9628	response to abiotic stimulus	GRMZM2G168002	71482	cellular response to light stimulus	0.00930837	(3682)chromatin binding|(3677)DNA binding
9628	response to abiotic stimulus	GRMZM2G117298	71482	cellular response to light stimulus	0.00114541	(79)regulation of cyclin-dependent protein serine/threonine kinase activity|(19901)protein kinase binding|(5634)nucleus|(51301)cell division|(4693)cyclin-dependent protein serine/threonine kinase activity
9628	response to abiotic stimulus	GRMZM2G069708	71482	cellular response to light stimulus	0.00335883	(10287)plastoglobule|(5739)mitochondrion|(6979)response to oxidative stress|(9579)thylakoid|(9507)chloroplast|(50662)coenzyme binding|(3824)catalytic activity|(44237)cellular metabolic process
9628	response to abiotic stimulus	GRMZM2G133563	71482	cellular response to light stimulus	0.000370784	null
9628	response to abiotic stimulus	GRMZM2G474019	71482	cellular response to light stimulus	0.00496748	null
9628	response to abiotic stimulus	GRMZM2G012340	71482	cellular response to light stimulus	0.00497197	(6457)protein folding|(16020)membrane|(3755)peptidyl-prolyl cis-trans isomerase activity|(9543)chloroplast thylakoid lumen|(5528)FK506 binding|(5730)nucleolus|(412)histone peptidyl-prolyl isomerization|(9507)chloroplast
9628	response to abiotic stimulus	GRMZM2G382106	71482	cellular response to light stimulus	0.00751517	(9507)chloroplast|(6457)protein folding|(31072)heat shock protein binding
9628	response to abiotic stimulus	GRMZM2G165511	71482	cellular response to light stimulus	0.00813252	(16881)acid-amino acid ligase activity
9628	response to abiotic stimulus	GRMZM2G054065	71482	cellular response to light stimulus	0.00115004	(16021)integral component of membrane|(9507)chloroplast
9628	response to abiotic stimulus	GRMZM6G729818	71482	cellular response to light stimulus	0.00861535	(8152)metabolic process|(70569)uridylyltransferase activity|(16779)nucleotidyltransferase activity
9628	response to abiotic stimulus	AC210013.4_FG008	71482	cellular response to light stimulus	9.42811e-05	(16973)poly(A)+ mRNA export from nucleus|(31369)translation initiation factor binding|(5737)cytoplasm|(5543)phospholipid binding|(44614)nuclear pore cytoplasmic filaments|(6449)regulation of translational termination|(822)inositol hexakisphosphate binding|(6446)regulation of translational initiation|(15031)protein transport|(9793)embryo development ending in seed dormancy|(5643)nuclear pore|(48316)seed development|(5635)nuclear envelope|(5515)protein binding
9628	response to abiotic stimulus	GRMZM2G035805	71482	cellular response to light stimulus	0.006361	(48367)shoot system development
9628	response to abiotic stimulus	GRMZM2G410515	71482	cellular response to light stimulus	0.00932461	(55114)oxidation-reduction process|(9941)chloroplast envelope|(9534)chloroplast thylakoid|(16705)oxidoreductase activity, acting on paired donors, with incorporation or reduction of molecular oxygen|(16166)phytoene dehydrogenase activity|(16120)carotene biosynthetic process|(16117)carotenoid biosynthetic process|(9509)chromoplast|(46777)protein autophosphorylation|(10155)regulation of proton transport|(9507)chloroplast
9628	response to abiotic stimulus	GRMZM2G091742	71482	cellular response to light stimulus	0.00933313	(16021)integral component of membrane|(5743)mitochondrial inner membrane|(5262)calcium channel activity|(70588)calcium ion transmembrane transport|(9507)chloroplast|(5739)mitochondrion
9628	response to abiotic stimulus	GRMZM2G392700	71482	cellular response to light stimulus	4.84988e-05	(3684)damaged DNA binding|(5524)ATP binding|(5515)protein binding|(6298)mismatch repair|(9507)chloroplast
9628	response to abiotic stimulus	GRMZM2G393436	71482	cellular response to light stimulus	0.00983274	(5515)protein binding
9628	response to abiotic stimulus	GRMZM2G416498	71482	cellular response to light stimulus	0.00573045	(5515)protein binding
9628	response to abiotic stimulus	GRMZM2G007038	71482	cellular response to light stimulus	0.00763475	(9941)chloroplast envelope|(3743)translation initiation factor activity|(5525)GTP binding|(9570)chloroplast stroma|(6413)translational initiation|(3924)GTPase activity|(9507)chloroplast
9628	response to abiotic stimulus	GRMZM2G039238	71482	cellular response to light stimulus	0.00562157	(46686)response to cadmium ion|(4372)glycine hydroxymethyltransferase activity|(6544)glycine metabolic process|(30170)pyridoxal phosphate binding|(5515)protein binding|(5886)plasma membrane|(7623)circadian rhythm|(10197)polar nucleus fusion|(35999)tetrahydrofolate interconversion|(5829)cytosol|(9506)plasmodesma|(9555)pollen development|(6563)L-serine metabolic process
9628	response to abiotic stimulus	GRMZM2G315125	71482	cellular response to light stimulus	0.00790046	(10287)plastoglobule|(50821)protein stabilization|(1902171)regulation of tocopherol cyclase activity|(5524)ATP binding|(6468)protein phosphorylation|(5886)plasma membrane|(4672)protein kinase activity|(9507)chloroplast
9628	response to abiotic stimulus	GRMZM2G046587	71482	cellular response to light stimulus	0.00436436	(287)magnesium ion binding|(4427)inorganic diphosphatase activity|(5737)cytoplasm|(6796)phosphate-containing compound metabolic process
9628	response to abiotic stimulus	GRMZM2G075958	71482	cellular response to light stimulus	0.00842124	(5975)carbohydrate metabolic process|(10598)NAD(P)H dehydrogenase complex (plastoquinone)|(30246)carbohydrate binding|(3824)catalytic activity|(9535)chloroplast thylakoid membrane|(9773)photosynthetic electron transport in photosystem I|(6810)transport|(9534)chloroplast thylakoid|(9507)chloroplast
9628	response to abiotic stimulus	GRMZM2G310155	71482	cellular response to light stimulus	0.00236966	(5515)protein binding|(9506)plasmodesma|(5634)nucleus|(3677)DNA binding
9628	response to abiotic stimulus	GRMZM2G146240	71482	cellular response to light stimulus	0.0091945	(16021)integral component of membrane|(31969)chloroplast membrane|(5315)inorganic phosphate transmembrane transporter activity|(98656)anion transmembrane transport|(55085)transmembrane transport|(9536)plastid
9628	response to abiotic stimulus	GRMZM2G051276	71482	cellular response to light stimulus	0.00273012	(46854)phosphatidylinositol phosphorylation|(7165)signal transduction|(6790)sulfur compound metabolic process|(52833)inositol monophosphate 4-phosphatase activity|(52832)inositol monophosphate 3-phosphatase activity|(287)magnesium ion binding|(6021)inositol biosynthetic process|(8441)3'(2'),5'-bisphosphate nucleotidase activity|(9570)chloroplast stroma|(5829)cytosol|(8934)inositol monophosphate 1-phosphatase activity|(46855)inositol phosphate dephosphorylation|(8374)O-acyltransferase activity|(9507)chloroplast
9628	response to abiotic stimulus	GRMZM2G088196	71482	cellular response to light stimulus	0.00209818	(16021)integral component of membrane|(9706)chloroplast inner membrane|(98656)anion transmembrane transport|(15229)L-ascorbic acid transporter activity|(15882)L-ascorbic acid transport|(8514)organic anion transmembrane transporter activity|(5315)inorganic phosphate transmembrane transporter activity|(10028)xanthophyll cycle|(55085)transmembrane transport
9628	response to abiotic stimulus	GRMZM2G032253	71482	cellular response to light stimulus	0.00176406	(9055)electron carrier activity|(10598)NAD(P)H dehydrogenase complex (plastoquinone)|(9535)chloroplast thylakoid membrane|(9773)photosynthetic electron transport in photosystem I|(51537)2 iron, 2 sulfur cluster binding|(46872)metal ion binding|(6810)transport|(51536)iron-sulfur cluster binding|(9507)chloroplast
9628	response to abiotic stimulus	GRMZM2G087590	71482	cellular response to light stimulus	0.00463068	(15979)photosynthesis|(5509)calcium ion binding|(9654)photosystem II oxygen evolving complex|(19898)extrinsic component of membrane|(9543)chloroplast thylakoid lumen|(31977)thylakoid lumen|(9579)thylakoid|(9507)chloroplast|(9570)chloroplast stroma|(9534)chloroplast thylakoid
9628	response to abiotic stimulus	GRMZM2G133428	71482	cellular response to light stimulus	0.00219755	(5515)protein binding
9628	response to abiotic stimulus	GRMZM2G110109	71482	cellular response to light stimulus	0.00746627	(3677)DNA binding|(5622)intracellular
9628	response to abiotic stimulus	GRMZM2G156937	71482	cellular response to light stimulus	0.00718064	(6355)regulation of transcription, DNA-templated|(9507)chloroplast|(9508)plastid chromosome|(9295)nucleoid
9628	response to abiotic stimulus	GRMZM2G070723	71482	cellular response to light stimulus	0.00447358	(6415)translational termination|(16149)translation release factor activity, codon specific|(32544)plastid translation|(10027)thylakoid membrane organization|(43022)ribosome binding|(9507)chloroplast|(9658)chloroplast organization|(40008)regulation of growth|(3747)translation release factor activity|(5737)cytoplasm
9628	response to abiotic stimulus	GRMZM2G011319	71482	cellular response to light stimulus	0.00724949	(5524)ATP binding|(16787)hydrolase activity|(9507)chloroplast|(17111)nucleoside-triphosphatase activity
9628	response to abiotic stimulus	GRMZM2G332560	71482	cellular response to light stimulus	0.00577236	null
9628	response to abiotic stimulus	GRMZM5G817625	71482	cellular response to light stimulus	0.000862463	(8017)microtubule binding|(51013)microtubule severing|(8352)katanin complex
9628	response to abiotic stimulus	GRMZM2G399284	71482	cellular response to light stimulus	0.00070054	(5737)cytoplasm|(6457)protein folding|(5524)ATP binding
9628	response to abiotic stimulus	GRMZM2G403475	71482	cellular response to light stimulus	0.000734959	(4553)hydrolase activity, hydrolyzing O-glycosyl compounds|(5975)carbohydrate metabolic process
9628	response to abiotic stimulus	GRMZM2G013650	71482	cellular response to light stimulus	0.00854969	(9507)chloroplast
9628	response to abiotic stimulus	GRMZM2G111208	71482	cellular response to light stimulus	0.00385267	(5524)ATP binding|(46488)phosphatidylinositol metabolic process|(10008)endosome membrane|(5739)mitochondrion|(35091)phosphatidylinositol binding|(7165)signal transduction|(285)1-phosphatidylinositol-3-phosphate 5-kinase activity|(7033)vacuole organization|(16308)1-phosphatidylinositol-4-phosphate 5-kinase activity|(5634)nucleus|(8270)zinc ion binding|(10256)endomembrane system organization|(9555)pollen development|(90332)stomatal closure|(44267)cellular protein metabolic process|(46872)metal ion binding|(5768)endosome|(16307)phosphatidylinositol phosphate kinase activity
9628	response to abiotic stimulus	GRMZM2G017634	71482	cellular response to light stimulus	0.00759105	(16021)integral component of membrane|(5739)mitochondrion
9628	response to abiotic stimulus	GRMZM2G024267	71482	cellular response to light stimulus	0.00319189	(9507)chloroplast|(5773)vacuole|(5576)extracellular region|(16757)transferase activity, transferring glycosyl groups
9628	response to abiotic stimulus	GRMZM2G068984	71482	cellular response to light stimulus	0.00776204	(16627)oxidoreductase activity, acting on the CH-CH group of donors|(5794)Golgi apparatus|(5774)vacuolar membrane|(9507)chloroplast|(9506)plasmodesma|(5783)endoplasmic reticulum|(5886)plasma membrane|(5739)mitochondrion|(6629)lipid metabolic process|(16021)integral component of membrane|(5773)vacuole
9628	response to abiotic stimulus	GRMZM2G167164	71482	cellular response to light stimulus	0.00452412	(52689)carboxylic ester hydrolase activity|(5576)extracellular region|(16042)lipid catabolic process|(6629)lipid metabolic process|(16788)hydrolase activity, acting on ester bonds
9628	response to abiotic stimulus	GRMZM2G132506	71482	cellular response to light stimulus	0.00776131	(9654)photosystem II oxygen evolving complex|(15979)photosynthesis|(9570)chloroplast stroma|(9535)chloroplast thylakoid membrane|(9539)photosystem II reaction center|(9507)chloroplast|(9579)thylakoid
9628	response to abiotic stimulus	GRMZM2G092379	71482	cellular response to light stimulus	0.000957494	(5515)protein binding|(6508)proteolysis|(8236)serine-type peptidase activity|(16020)membrane|(9543)chloroplast thylakoid lumen|(35556)intracellular signal transduction|(5576)extracellular region
9628	response to abiotic stimulus	GRMZM2G703231	71482	cellular response to light stimulus	0.00571297	(16597)amino acid binding|(5634)nucleus|(8152)metabolic process
9628	response to abiotic stimulus	GRMZM2G079777	71482	cellular response to light stimulus	0.00181634	(42626)ATPase activity, coupled to transmembrane movement of substances|(5886)plasma membrane|(325)plant-type vacuole|(5774)vacuolar membrane|(5794)Golgi apparatus|(15992)proton transport|(16020)membrane|(5773)vacuole
9628	response to abiotic stimulus	GRMZM5G862817	71482	cellular response to light stimulus	0.00318046	(5515)protein binding
9628	response to abiotic stimulus	GRMZM2G061795	71482	cellular response to light stimulus	0.00341251	(9058)biosynthetic process|(16779)nucleotidyltransferase activity|(5978)glycogen biosynthetic process|(8878)glucose-1-phosphate adenylyltransferase activity
9628	response to abiotic stimulus	GRMZM2G113205	71482	cellular response to light stimulus	0.00750927	(9507)chloroplast
9628	response to abiotic stimulus	GRMZM2G155729	71482	cellular response to light stimulus	0.00458479	(19276)UDP-N-acetylgalactosamine metabolic process|(3977)UDP-N-acetylglucosamine diphosphorylase activity|(3983)UTP|(5886)plasma membrane|(6011)UDP-glucose metabolic process|(5829)cytosol|(52630)UDP-N-acetylgalactosamine diphosphorylase activity|(6048)UDP-N-acetylglucosamine biosynthetic process|(6047)UDP-N-acetylglucosamine metabolic process|(8152)metabolic process|(16779)nucleotidyltransferase activity
9628	response to abiotic stimulus	GRMZM2G147279	71482	cellular response to light stimulus	0.00630798	(9735)response to cytokinin|(9535)chloroplast thylakoid membrane|(61635)regulation of protein complex stability|(5515)protein binding|(9579)thylakoid|(9507)chloroplast
9628	response to abiotic stimulus	GRMZM2G113495	71482	cellular response to light stimulus	0.00223068	(5634)nucleus|(9507)chloroplast
9628	response to abiotic stimulus	GRMZM2G085000	71482	cellular response to light stimulus	0.00638829	(5515)protein binding|(15035)protein disulfide oxidoreductase activity|(9055)electron carrier activity|(45454)cell redox homeostasis|(9941)chloroplast envelope|(9535)chloroplast thylakoid membrane|(9534)chloroplast thylakoid|(9507)chloroplast
9628	response to abiotic stimulus	GRMZM2G096391	71482	cellular response to light stimulus	0.00349991	(5634)nucleus|(9534)chloroplast thylakoid|(9507)chloroplast
9628	response to abiotic stimulus	GRMZM2G114751	71482	cellular response to light stimulus	0.000862993	(16021)integral component of membrane|(9507)chloroplast|(5886)plasma membrane|(6810)transport|(22857)transmembrane transporter activity|(16020)membrane
9628	response to abiotic stimulus	GRMZM2G087570	71482	cellular response to light stimulus	0.00807197	(413)protein peptidyl-prolyl isomerization|(3755)peptidyl-prolyl cis-trans isomerase activity|(6457)protein folding|(5739)mitochondrion|(9543)chloroplast thylakoid lumen|(9535)chloroplast thylakoid membrane|(42277)peptide binding|(9533)chloroplast stromal thylakoid|(6810)transport|(10275)NAD(P)H dehydrogenase complex assembly|(43424)protein histidine kinase binding|(9534)chloroplast thylakoid|(5515)protein binding|(9579)thylakoid|(9507)chloroplast|(31977)thylakoid lumen
9628	response to abiotic stimulus	GRMZM2G091124	71482	cellular response to light stimulus	0.00767224	(5634)nucleus
9628	response to abiotic stimulus	GRMZM2G031169	71482	cellular response to light stimulus	0.00273763	(10287)plastoglobule|(5739)mitochondrion|(9941)chloroplast envelope|(9535)chloroplast thylakoid membrane|(9534)chloroplast thylakoid|(9507)chloroplast|(50662)coenzyme binding
9628	response to abiotic stimulus	AC213432.2_FG004	71482	cellular response to light stimulus	0.00145122	(4857)enzyme inhibitor activity|(30599)pectinesterase activity|(16023)cytoplasmic, membrane-bounded vesicle
9628	response to abiotic stimulus	GRMZM2G053722	71482	cellular response to light stimulus	0.00400968	(4722)protein serine/threonine phosphatase activity|(6470)protein dephosphorylation|(5524)ATP binding|(6468)protein phosphorylation|(46872)metal ion binding|(5634)nucleus|(5886)plasma membrane|(4674)protein serine/threonine kinase activity|(5952)cAMP-dependent protein kinase complex|(8603)cAMP-dependent protein kinase regulator activity|(1932)regulation of protein phosphorylation
9628	response to abiotic stimulus	GRMZM5G803565	71482	cellular response to light stimulus	0.00400968	null
9628	response to abiotic stimulus	GRMZM2G000660	71482	cellular response to light stimulus	0.0085917	(6470)protein dephosphorylation|(8138)protein tyrosine/serine/threonine phosphatase activity|(46838)phosphorylated carbohydrate dephosphorylation|(2001070)starch binding|(9507)chloroplast|(5983)starch catabolic process|(50308)sugar-phosphatase activity|(19203)carbohydrate phosphatase activity
9628	response to abiotic stimulus	GRMZM2G175273	71482	cellular response to light stimulus	0.00826456	null
9628	response to abiotic stimulus	GRMZM5G824336	71482	cellular response to light stimulus	0.00679219	(10508)positive regulation of autophagy
9628	response to abiotic stimulus	GRMZM2G154223	71482	cellular response to light stimulus	0.00022705	null
9628	response to abiotic stimulus	GRMZM2G133966	71482	cellular response to light stimulus	0.000719839	(3824)catalytic activity|(5992)trehalose biosynthetic process|(9832)plant-type cell wall biogenesis|(51301)cell division|(9793)embryo development ending in seed dormancy|(9790)embryo development|(5991)trehalose metabolic process|(10182)sugar mediated signaling pathway|(3825)alpha,alpha-trehalose-phosphate synthase (UDP-forming) activity|(5737)cytoplasm
9628	response to abiotic stimulus	GRMZM2G153103	71482	cellular response to light stimulus	0.00253617	null
9628	response to abiotic stimulus	GRMZM2G307553	71482	cellular response to light stimulus	0.00581484	null
9628	response to abiotic stimulus	GRMZM2G025648	71482	cellular response to light stimulus	0.0042047	(16021)integral component of membrane|(9535)chloroplast thylakoid membrane|(9507)chloroplast
9628	response to abiotic stimulus	GRMZM2G061876	71482	cellular response to light stimulus	0.00204407	(5525)GTP binding|(3746)translation elongation factor activity|(9570)chloroplast stroma|(31425)chloroplast RNA processing|(10468)regulation of gene expression|(5886)plasma membrane|(6414)translational elongation|(302)response to reactive oxygen species|(3924)GTPase activity|(9507)chloroplast
9628	response to abiotic stimulus	GRMZM2G056116	71482	cellular response to light stimulus	0.00725158	(5739)mitochondrion|(5515)protein binding
9628	response to abiotic stimulus	GRMZM2G442804	71482	cellular response to light stimulus	0.00639744	(8152)metabolic process|(8168)methyltransferase activity
9628	response to abiotic stimulus	GRMZM2G126447	71482	cellular response to light stimulus	0.000546151	(16579)protein deubiquitination|(16021)integral component of membrane|(5737)cytoplasm|(4843)thiol-dependent ubiquitin-specific protease activity|(6511)ubiquitin-dependent protein catabolic process|(5576)extracellular region|(8283)cell proliferation|(46872)metal ion binding|(5634)nucleus|(10154)fruit development|(48366)leaf development|(9908)flower development|(48364)root development|(4221)obsolete ubiquitin thiolesterase activity|(48367)shoot system development
9628	response to abiotic stimulus	GRMZM2G464575	71482	cellular response to light stimulus	0.00483699	(5634)nucleus|(5622)intracellular|(3677)DNA binding
9628	response to abiotic stimulus	GRMZM2G150323	71482	cellular response to light stimulus	0.001191	(8375)acetylglucosaminyltransferase activity|(16020)membrane
9628	response to abiotic stimulus	GRMZM2G153582	71482	cellular response to light stimulus	0.0083697	(5515)protein binding
9628	response to abiotic stimulus	GRMZM2G170338	71482	cellular response to light stimulus	2.574e-05	(1901605)alpha-amino acid metabolic process|(5737)cytoplasm|(16787)hydrolase activity
9628	response to abiotic stimulus	GRMZM2G086242	71482	cellular response to light stimulus	0.00518652	(16021)integral component of membrane|(5886)plasma membrane
9628	response to abiotic stimulus	GRMZM2G088669	71482	cellular response to light stimulus	0.00342672	(9570)chloroplast stroma|(9735)response to cytokinin|(9535)chloroplast thylakoid membrane|(30001)metal ion transport|(9941)chloroplast envelope|(46872)metal ion binding|(9507)chloroplast|(9579)thylakoid
9628	response to abiotic stimulus	GRMZM2G119249	71482	cellular response to light stimulus	0.00174423	(4765)shikimate kinase activity|(287)magnesium ion binding|(9658)chloroplast organization|(9570)chloroplast stroma|(19632)shikimate metabolic process|(10027)thylakoid membrane organization|(9073)aromatic amino acid family biosynthetic process|(5524)ATP binding
9628	response to abiotic stimulus	GRMZM2G100988	71482	cellular response to light stimulus	0.00671459	(16021)integral component of membrane
9628	response to abiotic stimulus	GRMZM2G030125	71482	cellular response to light stimulus	0.00377862	(16021)integral component of membrane|(55085)transmembrane transport|(10329)auxin efflux transmembrane transporter activity|(10252)auxin homeostasis|(10311)lateral root formation|(9926)auxin polar transport|(9734)auxin-activated signaling pathway|(40009)regulation of growth rate|(5789)endoplasmic reticulum membrane|(9672)auxin
9628	response to abiotic stimulus	GRMZM2G162233	71482	cellular response to light stimulus	0.00113297	(16021)integral component of membrane|(10598)NAD(P)H dehydrogenase complex (plastoquinone)|(9535)chloroplast thylakoid membrane|(9773)photosynthetic electron transport in photosystem I|(6810)transport|(9507)chloroplast
9628	response to abiotic stimulus	GRMZM2G418752	71482	cellular response to light stimulus	0.00591429	(5515)protein binding|(16279)protein-lysine N-methyltransferase activity|(9570)chloroplast stroma|(18026)peptidyl-lysine monomethylation|(18023)peptidyl-lysine trimethylation|(30785)[ribulose-bisphosphate carboxylase]-lysine N-methyltransferase activity|(9507)chloroplast
9628	response to abiotic stimulus	GRMZM2G382711	71482	cellular response to light stimulus	0.00514472	null
9628	response to abiotic stimulus	GRMZM5G809546	71482	cellular response to light stimulus	0.00443413	(16021)integral component of membrane|(9306)protein secretion|(9535)chloroplast thylakoid membrane|(15450)P-P-bond-hydrolysis-driven protein transmembrane transporter activity|(10027)thylakoid membrane organization|(5515)protein binding|(6354)DNA-templated transcription, elongation|(9507)chloroplast|(8565)protein transporter activity
9628	response to abiotic stimulus	GRMZM2G088436	71482	cellular response to light stimulus	0.00836286	(16021)integral component of membrane
9628	response to abiotic stimulus	GRMZM2G116700	71482	cellular response to light stimulus	0.00236116	(34045)pre-autophagosomal structure membrane|(6914)autophagy|(16192)vesicle-mediated transport|(5774)vacuolar membrane|(42594)response to starvation|(15031)protein transport|(5515)protein binding
9628	response to abiotic stimulus	GRMZM2G156568	71482	cellular response to light stimulus	0.00351509	(16567)protein ubiquitination|(5634)nucleus|(5515)protein binding
9628	response to abiotic stimulus	GRMZM2G153575	71482	cellular response to light stimulus	0.00512148	(3924)GTPase activity|(46872)metal ion binding|(5874)microtubule|(7017)microtubule-based process
9628	response to abiotic stimulus	GRMZM2G414047	71482	cellular response to light stimulus	0.00998206	(6629)lipid metabolic process
9628	response to abiotic stimulus	GRMZM2G106053	71482	cellular response to light stimulus	0.00767226	(16788)hydrolase activity, acting on ester bonds|(9941)chloroplast envelope|(6886)intracellular protein transport|(6505)GPI anchor metabolic process|(9507)chloroplast
9628	response to abiotic stimulus	GRMZM2G167220	71482	cellular response to light stimulus	0.00513383	(50660)flavin adenine dinucleotide binding|(55114)oxidation-reduction process|(19139)cytokinin dehydrogenase activity|(10103)stomatal complex morphogenesis|(5615)extracellular space|(48507)meristem development|(9823)cytokinin catabolic process|(16614)oxidoreductase activity, acting on CH-OH group of donors|(5773)vacuole|(8762)UDP-N-acetylmuramate dehydrogenase activity|(9690)cytokinin metabolic process
9628	response to abiotic stimulus	GRMZM2G071996	71482	cellular response to light stimulus	0.00319189	(10206)photosystem II repair|(16021)integral component of membrane|(3756)protein disulfide isomerase activity|(51082)unfolded protein binding|(9535)chloroplast thylakoid membrane|(9570)chloroplast stroma|(46872)metal ion binding|(31072)heat shock protein binding|(9534)chloroplast thylakoid|(9507)chloroplast
9628	response to abiotic stimulus	GRMZM5G869299	71482	cellular response to light stimulus	0.00725304	(5739)mitochondrion|(9507)chloroplast
9628	response to abiotic stimulus	GRMZM2G157269	71482	cellular response to light stimulus	0.00460936	(6631)fatty acid metabolic process|(19427)acetyl-CoA biosynthetic process from acetate|(3987)acetate-CoA ligase activity|(5524)ATP binding|(9570)chloroplast stroma|(5829)cytosol|(9514)glyoxysome|(16208)AMP binding|(6083)acetate metabolic process|(9507)chloroplast
9628	response to abiotic stimulus	GRMZM2G117609	71482	cellular response to light stimulus	0.00791154	(16787)hydrolase activity|(9507)chloroplast|(8152)metabolic process
9628	response to abiotic stimulus	GRMZM2G109869	71482	cellular response to light stimulus	0.00983549	(5737)cytoplasm|(6355)regulation of transcription, DNA-templated|(3700)transcription factor activity, sequence-specific DNA binding|(43565)sequence-specific DNA binding|(5634)nucleus
9628	response to abiotic stimulus	GRMZM2G072518	71482	cellular response to light stimulus	0.00824631	(5515)protein binding|(5739)mitochondrion
9628	response to abiotic stimulus	GRMZM2G108138	71482	cellular response to light stimulus	4.90611e-05	(62)fatty-acyl-CoA binding|(5515)protein binding
9628	response to abiotic stimulus	GRMZM2G402092	71482	cellular response to light stimulus	0.0068505	(9535)chloroplast thylakoid membrane|(10190)cytochrome b6f complex assembly|(16021)integral component of membrane
9628	response to abiotic stimulus	GRMZM2G082633	71482	cellular response to light stimulus	0.00490332	(6629)lipid metabolic process|(8374)O-acyltransferase activity
9628	response to abiotic stimulus	GRMZM2G046186	71482	cellular response to light stimulus	0.00587814	(51537)2 iron, 2 sulfur cluster binding|(5739)mitochondrion|(46872)metal ion binding|(72593)reactive oxygen species metabolic process|(10150)leaf senescence|(55072)iron ion homeostasis|(9570)chloroplast stroma|(9507)chloroplast|(43231)intracellular membrane-bounded organelle
9628	response to abiotic stimulus	GRMZM2G009901	71482	cellular response to light stimulus	0.00394146	(5634)nucleus
9628	response to abiotic stimulus	GRMZM2G066208	71482	cellular response to light stimulus	0.00380709	(3924)GTPase activity|(5874)microtubule|(7017)microtubule-based process
9628	response to abiotic stimulus	GRMZM2G065214	71482	cellular response to light stimulus	0.00551542	(4672)protein kinase activity|(6468)protein phosphorylation|(4674)protein serine/threonine kinase activity|(5524)ATP binding
9628	response to abiotic stimulus	GRMZM2G126507	71482	cellular response to light stimulus	0.00236116	(5515)protein binding
9628	response to abiotic stimulus	GRMZM2G099285	71482	cellular response to light stimulus	0.0077688	null
9628	response to abiotic stimulus	GRMZM5G839794	71482	cellular response to light stimulus	0.00149315	(16020)membrane|(9506)plasmodesma|(9507)chloroplast|(3993)acid phosphatase activity|(5773)vacuole|(5576)extracellular region|(46686)response to cadmium ion
9628	response to abiotic stimulus	GRMZM2G063369	71482	cellular response to light stimulus	0.00451592	(70772)PAS complex|(5829)cytosol|(43550)regulation of lipid kinase activity|(19209)kinase activator activity|(5488)binding|(42327)positive regulation of phosphorylation|(5774)vacuolar membrane
9628	response to abiotic stimulus	GRMZM2G062452	71482	cellular response to light stimulus	0.0079662	(16021)integral component of membrane|(9507)chloroplast
9628	response to abiotic stimulus	GRMZM2G395778	71482	cellular response to light stimulus	0.00549126	(4672)protein kinase activity|(6468)protein phosphorylation|(5524)ATP binding|(30247)polysaccharide binding|(4674)protein serine/threonine kinase activity
9628	response to abiotic stimulus	GRMZM2G000256	71482	cellular response to light stimulus	0.00417293	(5509)calcium ion binding|(9654)photosystem II oxygen evolving complex|(15979)photosynthesis|(19898)extrinsic component of membrane|(9535)chloroplast thylakoid membrane|(9543)chloroplast thylakoid lumen|(9507)chloroplast|(9579)thylakoid|(31977)thylakoid lumen
9628	response to abiotic stimulus	GRMZM2G008242	71482	cellular response to light stimulus	0.00258614	(52689)carboxylic ester hydrolase activity|(5777)peroxisome|(5634)nucleus|(9507)chloroplast|(44255)cellular lipid metabolic process
9628	response to abiotic stimulus	AC203535.4_FG004	71482	cellular response to light stimulus	0.00265945	(8942)nitrite reductase [NAD(P)H] activity|(42128)nitrate assimilation|(55114)oxidation-reduction process|(10207)photosystem II assembly|(9941)chloroplast envelope|(9535)chloroplast thylakoid membrane|(51537)2 iron, 2 sulfur cluster binding|(42549)photosystem II stabilization|(16491)oxidoreductase activity|(9507)chloroplast|(9534)chloroplast thylakoid
9628	response to abiotic stimulus	GRMZM2G090112	71482	cellular response to light stimulus	0.00736922	(9522)photosystem I|(15979)photosynthesis|(9507)chloroplast|(5516)calmodulin binding|(42651)thylakoid membrane
9628	response to abiotic stimulus	GRMZM2G078412	71482	cellular response to light stimulus	0.00309627	(3723)RNA binding|(373)Group II intron splicing|(6397)mRNA processing|(30529)intracellular ribonucleoprotein complex|(6417)regulation of translation|(9570)chloroplast stroma
9628	response to abiotic stimulus	GRMZM2G022876	71482	cellular response to light stimulus	0.00289611	(9543)chloroplast thylakoid lumen|(31977)thylakoid lumen|(9579)thylakoid|(9507)chloroplast
9628	response to abiotic stimulus	GRMZM2G452529	71482	cellular response to light stimulus	0.000266525	(16024)CDP-diacylglycerol biosynthetic process|(16021)integral component of membrane|(5739)mitochondrion|(4605)phosphatidate cytidylyltransferase activity|(6655)phosphatidylglycerol biosynthetic process|(80186)developmental vegetative growth|(5789)endoplasmic reticulum membrane|(16020)membrane|(8654)phospholipid biosynthetic process|(5783)endoplasmic reticulum
9628	response to abiotic stimulus	GRMZM2G064386	71482	cellular response to light stimulus	0.00139253	(8234)cysteine-type peptidase activity
9628	response to abiotic stimulus	GRMZM5G873765	71482	cellular response to light stimulus	0.00400832	null
9628	response to abiotic stimulus	GRMZM2G351259	71482	cellular response to light stimulus	0.00554835	(5506)iron ion binding|(16705)oxidoreductase activity, acting on paired donors, with incorporation or reduction of molecular oxygen|(20037)heme binding|(55114)oxidation-reduction process
9628	response to abiotic stimulus	GRMZM5G885644	71482	cellular response to light stimulus	0.00903265	(4439)phosphatidylinositol-4,5-bisphosphate 5-phosphatase activity|(5774)vacuolar membrane|(7033)vacuole organization|(5634)nucleus|(36092)phosphatidylinositol-3-phosphate biosynthetic process|(9506)plasmodesma|(43813)phosphatidylinositol-3,5-bisphosphate 5-phosphatase activity|(9832)plant-type cell wall biogenesis|(9826)unidimensional cell growth|(5794)Golgi apparatus|(7010)cytoskeleton organization|(42578)phosphoric ester hydrolase activity
9628	response to abiotic stimulus	GRMZM2G101687	71482	cellular response to light stimulus	0.00984564	(4672)protein kinase activity|(6468)protein phosphorylation|(4674)protein serine/threonine kinase activity|(5524)ATP binding
9628	response to abiotic stimulus	GRMZM2G135029	71482	cellular response to light stimulus	0.00652052	(71949)FAD binding|(55114)oxidation-reduction process|(5739)mitochondrion|(44550)secondary metabolite biosynthetic process|(9507)chloroplast|(4497)monooxygenase activity|(8152)metabolic process|(16491)oxidoreductase activity
9628	response to abiotic stimulus	GRMZM2G096824	71482	cellular response to light stimulus	0.000834859	(5886)plasma membrane
9628	response to abiotic stimulus	GRMZM2G095302	71482	cellular response to light stimulus	0.00110425	(4672)protein kinase activity|(6468)protein phosphorylation|(5524)ATP binding|(4674)protein serine/threonine kinase activity
9628	response to abiotic stimulus	GRMZM2G009593	71482	cellular response to light stimulus	0.00279795	(5515)protein binding|(4722)protein serine/threonine phosphatase activity|(9742)brassinosteroid mediated signaling pathway|(46872)metal ion binding|(5634)nucleus|(5886)plasma membrane|(32880)regulation of protein localization|(5829)cytosol|(16787)hydrolase activity
9628	response to abiotic stimulus	GRMZM2G340048	71482	cellular response to light stimulus	0.00568599	(6468)protein phosphorylation|(12501)programmed cell death|(16021)integral component of membrane|(5524)ATP binding|(5576)extracellular region|(42742)defense response to bacterium|(5886)plasma membrane|(4674)protein serine/threonine kinase activity|(9506)plasmodesma|(9751)response to salicylic acid
9628	response to abiotic stimulus	GRMZM2G165960	71482	cellular response to light stimulus	0.000838339	null
9628	response to abiotic stimulus	GRMZM2G097981	71482	cellular response to light stimulus	0.00968359	(8152)metabolic process|(16491)oxidoreductase activity
9628	response to abiotic stimulus	GRMZM2G346207	71482	cellular response to light stimulus	0.00167649	(3677)DNA binding|(6355)regulation of transcription, DNA-templated|(3700)transcription factor activity, sequence-specific DNA binding|(7275)multicellular organism development|(5634)nucleus|(9873)ethylene-activated signaling pathway
9628	response to abiotic stimulus	GRMZM2G099989	71482	cellular response to light stimulus	0.00216401	null
9628	response to abiotic stimulus	GRMZM2G145496	71482	cellular response to light stimulus	0.0051517	(3735)structural constituent of ribosome|(6412)translation|(5762)mitochondrial large ribosomal subunit|(9941)chloroplast envelope|(9579)thylakoid|(9735)response to cytokinin|(9570)chloroplast stroma|(5840)ribosome|(9507)chloroplast
9628	response to abiotic stimulus	GRMZM2G397055	71482	cellular response to light stimulus	0.00652839	(55114)oxidation-reduction process|(5829)cytosol|(4022)alcohol dehydrogenase (NAD) activity|(8270)zinc ion binding|(16491)oxidoreductase activity
9628	response to abiotic stimulus	GRMZM2G010490	71482	cellular response to light stimulus	0.00620703	(16021)integral component of membrane|(9507)chloroplast|(16020)membrane
9628	response to abiotic stimulus	GRMZM2G063592	71482	cellular response to light stimulus	0.00970577	(5515)protein binding|(10206)photosystem II repair|(6508)proteolysis|(5739)mitochondrion|(9941)chloroplast envelope|(4252)serine-type endopeptidase activity|(30163)protein catabolic process|(9535)chloroplast thylakoid membrane|(9658)chloroplast organization|(9533)chloroplast stromal thylakoid|(9507)chloroplast|(9570)chloroplast stroma
9628	response to abiotic stimulus	GRMZM2G013811	71482	cellular response to light stimulus	0.00746661	(4134)4-alpha-glucanotransferase activity|(5983)starch catabolic process|(9501)amyloplast|(25)maltose catabolic process|(9507)chloroplast|(6006)glucose metabolic process
9628	response to abiotic stimulus	GRMZM2G314769	71482	cellular response to light stimulus	0.00564113	(4672)protein kinase activity|(5524)ATP binding|(6468)protein phosphorylation
9628	response to abiotic stimulus	GRMZM2G113480	71482	cellular response to light stimulus	0.00173305	null
9628	response to abiotic stimulus	GRMZM2G159250	71482	cellular response to light stimulus	0.00649091	(9579)thylakoid|(9570)chloroplast stroma|(42742)defense response to bacterium|(43023)ribosomal large subunit binding|(9817)defense response to fungus, incompatible interaction|(32544)plastid translation|(9658)chloroplast organization|(2184)cytoplasmic translational termination|(5507)copper ion binding|(9793)embryo development ending in seed dormancy|(9790)embryo development|(9507)chloroplast
9628	response to abiotic stimulus	GRMZM2G326248	71482	cellular response to light stimulus	0.00629215	(10468)regulation of gene expression|(48477)oogenesis|(5777)peroxisome
9628	response to abiotic stimulus	GRMZM2G019106	71482	cellular response to light stimulus	0.00514472	(3700)transcription factor activity, sequence-specific DNA binding|(6355)regulation of transcription, DNA-templated|(43565)sequence-specific DNA binding|(5634)nucleus
9628	response to abiotic stimulus	GRMZM2G065928	71482	cellular response to light stimulus	0.00554835	(5506)iron ion binding|(20037)heme binding|(55114)oxidation-reduction process|(16021)integral component of membrane|(10295)(+)-abscisic acid 8'-hydroxylase activity|(5576)extracellular region|(7275)multicellular organism development|(10268)brassinosteroid homeostasis|(16125)sterol metabolic process|(46345)abscisic acid catabolic process|(16132)brassinosteroid biosynthetic process|(19825)oxygen binding|(16705)oxidoreductase activity, acting on paired donors, with incorporation or reduction of molecular oxygen
9628	response to abiotic stimulus	GRMZM2G060702	71482	cellular response to light stimulus	0.00728355	(15629)actin cytoskeleton|(5737)cytoplasm|(30042)actin filament depolymerization
9628	response to abiotic stimulus	GRMZM2G177110	71482	cellular response to light stimulus	0.00309627	(6807)nitrogen compound metabolic process|(5634)nucleus|(60776)simple leaf morphogenesis
9628	response to abiotic stimulus	GRMZM2G343916	71482	cellular response to light stimulus	0.00226162	(9506)plasmodesma|(5886)plasma membrane
9628	response to abiotic stimulus	AC234520.1_FG005	71482	cellular response to light stimulus	0.00130445	(5739)mitochondrion|(5829)cytosol|(3924)GTPase activity|(5774)vacuolar membrane
9628	response to abiotic stimulus	GRMZM2G081826	71482	cellular response to light stimulus	0.00579972	(9535)chloroplast thylakoid membrane|(9534)chloroplast thylakoid
9628	response to abiotic stimulus	GRMZM2G462062	71482	cellular response to light stimulus	0.00128144	(31011)Ino80 complex
9628	response to abiotic stimulus	GRMZM2G043275	71482	cellular response to light stimulus	0.00689535	(16787)hydrolase activity
9628	response to abiotic stimulus	GRMZM2G084116	71482	cellular response to light stimulus	0.000587018	null
9628	response to abiotic stimulus	GRMZM2G003493	71482	cellular response to light stimulus	0.00497653	(30554)adenyl nucleotide binding|(3824)catalytic activity
9628	response to abiotic stimulus	GRMZM2G153444	71482	cellular response to light stimulus	0.00281656	(10287)plastoglobule|(9535)chloroplast thylakoid membrane|(5198)structural molecule activity|(9507)chloroplast|(9534)chloroplast thylakoid
9628	response to abiotic stimulus	GRMZM2G151614	71482	cellular response to light stimulus	0.00733329	(166)nucleotide binding|(398)mRNA splicing, via spliceosome|(43484)regulation of RNA splicing|(5515)protein binding|(5681)spliceosomal complex|(8270)zinc ion binding|(3723)RNA binding|(3676)nucleic acid binding
9628	response to abiotic stimulus	GRMZM2G143613	71482	cellular response to light stimulus	0.00933313	(5739)mitochondrion
9628	response to abiotic stimulus	GRMZM5G885392	71482	cellular response to light stimulus	0.0096902	(16021)integral component of membrane|(42802)identical protein binding|(16730)oxidoreductase activity, acting on iron-sulfur proteins as donors|(9535)chloroplast thylakoid membrane|(9773)photosynthetic electron transport in photosystem I|(9534)chloroplast thylakoid|(15979)photosynthesis|(9579)thylakoid|(9507)chloroplast
9628	response to abiotic stimulus	GRMZM2G071987	71482	cellular response to light stimulus	0.00767226	(55114)oxidation-reduction process|(16491)oxidoreductase activity|(9507)chloroplast|(8152)metabolic process
9628	response to abiotic stimulus	GRMZM2G121468	71482	cellular response to light stimulus	0.00167321	(6790)sulfur compound metabolic process|(30366)molybdopterin synthase activity|(166)nucleotide binding|(9734)auxin-activated signaling pathway|(6777)Mo-molybdopterin cofactor biosynthetic process|(18315)molybdenum incorporation into molybdenum-molybdopterin complex|(19008)molybdopterin synthase complex|(5829)cytosol|(5737)cytoplasm|(3824)catalytic activity
9628	response to abiotic stimulus	GRMZM2G011746	71482	cellular response to light stimulus	0.00631539	(16021)integral component of membrane|(31969)chloroplast membrane|(90471)9,15,9'-tri-cis-zeta-carotene isomerase activity|(16120)carotene biosynthetic process|(9507)chloroplast
9628	response to abiotic stimulus	GRMZM2G137498	71482	cellular response to light stimulus	0.00561244	(6415)translational termination|(16149)translation release factor activity, codon specific|(43022)ribosome binding|(40008)regulation of growth|(3730)mRNA 3'-UTR binding|(9658)chloroplast organization|(43565)sequence-specific DNA binding|(43488)regulation of mRNA stability|(9570)chloroplast stroma|(48255)mRNA stabilization|(9772)photosynthetic electron transport in photosystem II|(10190)cytochrome b6f complex assembly|(9507)chloroplast|(8375)acetylglucosaminyltransferase activity|(16020)membrane
9628	response to abiotic stimulus	GRMZM2G047720	71482	cellular response to light stimulus	0.00791154	(10287)plastoglobule|(16021)integral component of membrane|(9941)chloroplast envelope|(9535)chloroplast thylakoid membrane|(9507)chloroplast|(9579)thylakoid|(9534)chloroplast thylakoid
9628	response to abiotic stimulus	GRMZM2G111501	71482	cellular response to light stimulus	0.00479479	(16021)integral component of membrane|(9543)chloroplast thylakoid lumen|(31072)heat shock protein binding|(51082)unfolded protein binding
9628	response to abiotic stimulus	GRMZM2G411956	71482	cellular response to light stimulus	0.00188961	null
9628	response to abiotic stimulus	GRMZM2G315767	71482	cellular response to light stimulus	0.00167321	(16747)transferase activity, transferring acyl groups other than amino-acyl groups
9628	response to abiotic stimulus	GRMZM2G028413	71482	cellular response to light stimulus	0.00526635	(52689)carboxylic ester hydrolase activity|(5576)extracellular region|(16042)lipid catabolic process|(6629)lipid metabolic process|(16788)hydrolase activity, acting on ester bonds
9628	response to abiotic stimulus	GRMZM2G097283	71482	cellular response to light stimulus	0.00998206	(16021)integral component of membrane|(42372)phylloquinone biosynthetic process|(31969)chloroplast membrane|(10236)plastoquinone biosynthetic process|(9772)photosynthetic electron transport in photosystem II|(5886)plasma membrane|(46428)1,4-dihydroxy-2-naphthoate octaprenyltransferase activity|(4659)prenyltransferase activity|(9507)chloroplast
9628	response to abiotic stimulus	GRMZM2G031859	71482	cellular response to light stimulus	0.00578621	(175)3'-5'-exoribonuclease activity|(176)nuclear exosome (RNase complex)|(177)cytoplasmic exosome (RNase complex)|(16075)rRNA catabolic process|(4519)endonuclease activity|(46872)metal ion binding|(3723)RNA binding|(6402)mRNA catabolic process|(6364)rRNA processing|(4540)ribonuclease activity
9628	response to abiotic stimulus	GRMZM2G163683	71482	cellular response to light stimulus	0.00858069	(5506)iron ion binding|(16491)oxidoreductase activity|(6633)fatty acid biosynthetic process|(55114)oxidation-reduction process
9628	response to abiotic stimulus	GRMZM2G029547	71482	cellular response to light stimulus	0.00668117	(3854)3-beta-hydroxy-delta5-steroid dehydrogenase activity|(6694)steroid biosynthetic process|(55114)oxidation-reduction process|(50662)coenzyme binding|(9809)lignin biosynthetic process|(16621)cinnamoyl-CoA reductase activity|(44237)cellular metabolic process
9628	response to abiotic stimulus	GRMZM2G060762	71482	cellular response to light stimulus	0.00557293	(16021)integral component of membrane
9628	response to abiotic stimulus	GRMZM2G163861	71482	cellular response to light stimulus	0.000618563	(5524)ATP binding|(6468)protein phosphorylation|(4707)MAP kinase activity|(5515)protein binding|(5634)nucleus|(7165)signal transduction
9628	response to abiotic stimulus	GRMZM2G077531	71482	cellular response to light stimulus	0.00746661	(3824)catalytic activity|(50662)coenzyme binding|(9941)chloroplast envelope|(10020)chloroplast fission|(9507)chloroplast|(9536)plastid|(44237)cellular metabolic process
9628	response to abiotic stimulus	GRMZM5G852502	71482	cellular response to light stimulus	0.00976304	(45300)acyl-[acyl-carrier-protein] desaturase activity|(55114)oxidation-reduction process|(16020)membrane|(9695)jasmonic acid biosynthetic process|(9570)chloroplast stroma|(42742)defense response to bacterium|(51607)defense response to virus|(6636)unsaturated fatty acid biosynthetic process|(2000022)regulation of jasmonic acid mediated signaling pathway|(4768)stearoyl-CoA 9-desaturase activity|(2000031)regulation of salicylic acid mediated signaling pathway|(2213)defense response to insect|(9534)chloroplast thylakoid|(46872)metal ion binding|(9507)chloroplast|(9536)plastid|(8610)lipid biosynthetic process|(6952)defense response|(6631)fatty acid metabolic process
9628	response to abiotic stimulus	GRMZM2G379002	71482	cellular response to light stimulus	0.00148764	(6508)proteolysis|(8236)serine-type peptidase activity|(5515)protein binding|(5739)mitochondrion|(9543)chloroplast thylakoid lumen|(35556)intracellular signal transduction|(5576)extracellular region|(9579)thylakoid|(31977)thylakoid lumen
9628	response to abiotic stimulus	GRMZM2G006287	71482	cellular response to light stimulus	0.00528598	(9733)response to auxin|(9507)chloroplast|(6417)regulation of translation|(3729)mRNA binding|(1902039)negative regulation of seed dormancy process|(5737)cytoplasm
9628	response to abiotic stimulus	GRMZM2G004483	71482	cellular response to light stimulus	0.00188542	(5515)protein binding|(5622)intracellular|(8270)zinc ion binding
9628	response to abiotic stimulus	GRMZM2G113052	71482	cellular response to light stimulus	0.00725158	null
9628	response to abiotic stimulus	GRMZM2G128466	71482	cellular response to light stimulus	0.000196405	null
9628	response to abiotic stimulus	GRMZM2G302233	71482	cellular response to light stimulus	0.00645134	(5525)GTP binding|(5739)mitochondrion|(43022)ribosome binding|(27)ribosomal large subunit assembly|(3924)GTPase activity|(9507)chloroplast|(9793)embryo development ending in seed dormancy
9628	response to abiotic stimulus	GRMZM2G088601	71482	cellular response to light stimulus	0.00420685	(16491)oxidoreductase activity|(55114)oxidation-reduction process
9628	response to abiotic stimulus	GRMZM2G162535	71482	cellular response to light stimulus	0.00449125	(5739)mitochondrion
9628	response to abiotic stimulus	GRMZM2G162278	71482	cellular response to light stimulus	0.00963554	null
9628	response to abiotic stimulus	GRMZM2G131708	71482	cellular response to light stimulus	0.00655255	(8152)metabolic process|(8168)methyltransferase activity|(9507)chloroplast
9628	response to abiotic stimulus	GRMZM2G016558	71482	cellular response to light stimulus	0.00643341	(5515)protein binding
9628	response to abiotic stimulus	GRMZM2G026095	71482	cellular response to light stimulus	0.00069819	(52689)carboxylic ester hydrolase activity|(5829)cytosol|(5634)nucleus|(9056)catabolic process|(8152)metabolic process
9628	response to abiotic stimulus	GRMZM2G086389	71482	cellular response to light stimulus	0.0064349	(15079)potassium ion transmembrane transporter activity|(16020)membrane|(71805)potassium ion transmembrane transport
9628	response to abiotic stimulus	AC200298.4_FG001	71482	cellular response to light stimulus	0.00514472	(30001)metal ion transport|(46872)metal ion binding
9628	response to abiotic stimulus	GRMZM2G051984	71482	cellular response to light stimulus	0.00806211	(4672)protein kinase activity|(6468)protein phosphorylation|(4713)protein tyrosine kinase activity|(5524)ATP binding|(4674)protein serine/threonine kinase activity
9628	response to abiotic stimulus	GRMZM2G433942	71482	cellular response to light stimulus	0.00637297	(8270)zinc ion binding|(16021)integral component of membrane|(5634)nucleus|(5886)plasma membrane|(5576)extracellular region|(19706)protein-cysteine S-palmitoyltransferase activity
9628	response to abiotic stimulus	GRMZM2G111200	71482	cellular response to light stimulus	0.00564918	(4222)metalloendopeptidase activity|(6508)proteolysis|(5886)plasma membrane|(16020)membrane
9628	response to abiotic stimulus	GRMZM2G157369	71482	cellular response to light stimulus	0.00169017	(5524)ATP binding|(6468)protein phosphorylation|(5886)plasma membrane|(4672)protein kinase activity|(9507)chloroplast
9628	response to abiotic stimulus	GRMZM2G028552	71482	cellular response to light stimulus	0.00100285	(32259)methylation|(8689)3-demethylubiquinone-9 3-O-methyltransferase activity|(6744)ubiquinone biosynthetic process|(4395)hexaprenyldihydroxybenzoate methyltransferase activity|(31314)extrinsic component of mitochondrial inner membrane|(8425)2-polyprenyl-6-methoxy-1,4-benzoquinone methyltransferase activity|(9793)embryo development ending in seed dormancy
9628	response to abiotic stimulus	GRMZM5G829894	71482	cellular response to light stimulus	0.00663082	(3824)catalytic activity|(6470)protein dephosphorylation|(4722)protein serine/threonine phosphatase activity
9628	response to abiotic stimulus	GRMZM2G051059	71482	cellular response to light stimulus	0.00203619	(9507)chloroplast
9628	response to abiotic stimulus	GRMZM2G123719	71482	cellular response to light stimulus	0.00335326	(5525)GTP binding|(5739)mitochondrion|(46686)response to cadmium ion|(9941)chloroplast envelope|(3746)translation elongation factor activity|(5524)ATP binding|(9658)chloroplast organization|(32790)ribosome disassembly|(9570)chloroplast stroma|(6414)translational elongation|(9845)seed germination|(48046)apoplast|(3924)GTPase activity|(9791)post-embryonic development|(9507)chloroplast|(5622)intracellular
9628	response to abiotic stimulus	GRMZM2G371944	71482	cellular response to light stimulus	0.00559499	(10287)plastoglobule|(31977)thylakoid lumen|(9535)chloroplast thylakoid membrane|(5198)structural molecule activity|(9579)thylakoid|(9507)chloroplast|(9570)chloroplast stroma|(9534)chloroplast thylakoid
9628	response to abiotic stimulus	GRMZM5G832939	71482	cellular response to light stimulus	0.00552726	null
9628	response to abiotic stimulus	GRMZM2G384327	71482	cellular response to light stimulus	0.00315829	(3723)RNA binding|(6397)mRNA processing|(8380)RNA splicing|(5634)nucleus|(6396)RNA processing
9628	response to abiotic stimulus	GRMZM2G110063	71482	cellular response to light stimulus	0.00247526	(16021)integral component of membrane|(51205)protein insertion into membrane|(9507)chloroplast|(9534)chloroplast thylakoid|(90342)regulation of cell aging|(10027)thylakoid membrane organization|(5515)protein binding|(15450)P-P-bond-hydrolysis-driven protein transmembrane transporter activity|(45038)protein import into chloroplast thylakoid membrane|(9535)chloroplast thylakoid membrane
9628	response to abiotic stimulus	GRMZM2G001551	71482	cellular response to light stimulus	0.00690583	(5525)GTP binding|(15093)ferrous iron transmembrane transporter activity|(15684)ferrous iron transport|(16021)integral component of membrane|(5634)nucleus
9628	response to abiotic stimulus	GRMZM2G053909	71482	cellular response to light stimulus	0.000809613	(5515)protein binding|(8270)zinc ion binding
9628	response to abiotic stimulus	GRMZM2G097109	71482	cellular response to light stimulus	0.00186329	(16021)integral component of membrane|(9507)chloroplast
9628	response to abiotic stimulus	GRMZM2G138342	71482	cellular response to light stimulus	0.000611413	(3951)NAD+ kinase activity|(6741)NADP biosynthetic process|(19674)NAD metabolic process|(5737)cytoplasm|(5516)calmodulin binding|(16310)phosphorylation|(5524)ATP binding|(42736)NADH kinase activity
9628	response to abiotic stimulus	GRMZM2G161295	71482	cellular response to light stimulus	0.00823159	(16021)integral component of membrane|(31969)chloroplast membrane|(6810)transport|(6979)response to oxidative stress|(9535)chloroplast thylakoid membrane|(9507)chloroplast
9628	response to abiotic stimulus	GRMZM2G076075	71482	cellular response to light stimulus	0.00261868	(4347)glucose-6-phosphate isomerase activity|(6094)gluconeogenesis|(6096)glycolytic process|(5982)starch metabolic process|(9941)chloroplast envelope|(9570)chloroplast stroma|(5829)cytosol|(9911)positive regulation of flower development
9628	response to abiotic stimulus	GRMZM2G069203	71482	cellular response to light stimulus	0.000126982	(6535)cysteine biosynthetic process from serine|(9001)serine O-acetyltransferase activity|(8652)cellular amino acid biosynthetic process|(5829)cytosol
9628	response to abiotic stimulus	GRMZM2G069198	71482	cellular response to light stimulus	0.00439578	(34755)iron ion transmembrane transport|(12505)endomembrane system|(16021)integral component of membrane|(71421)manganese ion transmembrane transport|(70574)cadmium ion transmembrane transport|(6875)cellular metal ion homeostasis|(5384)manganese ion transmembrane transporter activity|(5381)iron ion transmembrane transporter activity|(15103)inorganic anion transmembrane transporter activity|(15692)lead ion transport|(55072)iron ion homeostasis|(55071)manganese ion homeostasis|(5886)plasma membrane|(15086)cadmium ion transmembrane transporter activity|(9507)chloroplast|(6828)manganese ion transport|(15691)cadmium ion transport|(30001)metal ion transport|(46873)metal ion transmembrane transporter activity
9628	response to abiotic stimulus	GRMZM2G105189	71482	cellular response to light stimulus	0.000735345	(52689)carboxylic ester hydrolase activity|(16298)lipase activity|(16042)lipid catabolic process|(5576)extracellular region|(6629)lipid metabolic process|(16788)hydrolase activity, acting on ester bonds
9628	response to abiotic stimulus	GRMZM2G109165	71482	cellular response to light stimulus	0.00712	(3735)structural constituent of ribosome|(5840)ribosome|(6412)translation|(19843)rRNA binding|(16020)membrane|(9941)chloroplast envelope|(9570)chloroplast stroma|(9507)chloroplast
9628	response to abiotic stimulus	AC234157.1_FG002	71482	cellular response to light stimulus	0.00840696	(3735)structural constituent of ribosome|(6412)translation|(16020)membrane|(9941)chloroplast envelope|(312)plastid small ribosomal subunit|(22627)cytosolic small ribosomal subunit|(9570)chloroplast stroma|(19843)rRNA binding|(462)maturation of SSU-rRNA from tricistronic rRNA transcript (SSU-rRNA, 5.8S rRNA, LSU-rRNA)|(9507)chloroplast
9628	response to abiotic stimulus	GRMZM2G156516	71482	cellular response to light stimulus	0.00622477	(8152)metabolic process|(16853)isomerase activity|(5739)mitochondrion|(16787)hydrolase activity|(5507)copper ion binding|(3824)catalytic activity
9628	response to abiotic stimulus	GRMZM2G171406	71482	cellular response to light stimulus	0.00632872	(5198)structural molecule activity|(5783)endoplasmic reticulum|(5886)plasma membrane
9628	response to abiotic stimulus	GRMZM2G088849	71482	cellular response to light stimulus	0.00973064	(8643)carbohydrate transport|(139)Golgi membrane|(15780)nucleotide-sugar transport|(5886)plasma membrane|(16021)integral component of membrane|(55085)transmembrane transport|(5794)Golgi apparatus
9628	response to abiotic stimulus	GRMZM2G166718	71482	cellular response to light stimulus	0.00334674	(5524)ATP binding|(5634)nucleus|(3677)DNA binding|(9507)chloroplast|(8026)ATP-dependent helicase activity|(3684)damaged DNA binding|(6281)DNA repair
9628	response to abiotic stimulus	GRMZM2G056145	71482	cellular response to light stimulus	0.00477716	(5515)protein binding|(166)nucleotide binding|(3676)nucleic acid binding|(46872)metal ion binding
9628	response to abiotic stimulus	GRMZM2G026188	71482	cellular response to light stimulus	0.000447846	(5634)nucleus
9628	response to abiotic stimulus	GRMZM2G032266	71482	cellular response to light stimulus	0.00436946	(9570)chloroplast stroma|(9507)chloroplast
9628	response to abiotic stimulus	GRMZM5G852833	71482	cellular response to light stimulus	0.00307834	(5739)mitochondrion
9628	response to abiotic stimulus	GRMZM2G094978	71482	cellular response to light stimulus	0.00301897	(16787)hydrolase activity|(46872)metal ion binding|(9941)chloroplast envelope|(8152)metabolic process|(9570)chloroplast stroma|(9507)chloroplast
9628	response to abiotic stimulus	GRMZM2G081653	71482	cellular response to light stimulus	0.00924478	(9570)chloroplast stroma|(9507)chloroplast|(10207)photosystem II assembly
9628	response to abiotic stimulus	GRMZM2G069773	71482	cellular response to light stimulus	0.00790046	(16021)integral component of membrane|(5739)mitochondrion|(5773)vacuole|(8289)lipid binding
9628	response to abiotic stimulus	GRMZM2G001191	71482	cellular response to light stimulus	0.00172955	(5634)nucleus|(46872)metal ion binding|(1903705)positive regulation of production of siRNA involved in RNA interference|(6397)mRNA processing|(932)cytoplasmic mRNA processing body|(60964)regulation of gene silencing by miRNA|(71076)RNA 3' uridylation|(50265)RNA uridylyltransferase activity|(16779)nucleotidyltransferase activity|(16616)oxidoreductase activity, acting on the CH-OH group of donors, NAD or NADP as acceptor|(51287)NAD binding|(55114)oxidation-reduction process
9628	response to abiotic stimulus	GRMZM2G086030	71482	cellular response to light stimulus	0.00733329	(5829)cytosol|(5634)nucleus|(5515)protein binding
9628	response to abiotic stimulus	GRMZM2G180430	71482	cellular response to light stimulus	0.0077688	(3824)catalytic activity|(6470)protein dephosphorylation|(4722)protein serine/threonine phosphatase activity
9628	response to abiotic stimulus	GRMZM2G114182	71482	cellular response to light stimulus	0.0016976	null
9628	response to abiotic stimulus	GRMZM2G042074	71482	cellular response to light stimulus	0.00367929	(5524)ATP binding|(9507)chloroplast|(5886)plasma membrane|(16887)ATPase activity|(5515)protein binding|(17111)nucleoside-triphosphatase activity
9628	response to abiotic stimulus	GRMZM2G050273	71482	cellular response to light stimulus	0.00407806	(3824)catalytic activity
9628	response to abiotic stimulus	GRMZM2G170253	71482	cellular response to light stimulus	0.00236116	(32259)methylation|(8168)methyltransferase activity|(16021)integral component of membrane|(8610)lipid biosynthetic process
9628	response to abiotic stimulus	GRMZM2G086971	71482	cellular response to light stimulus	0.00672619	(5525)GTP binding|(7264)small GTPase mediated signal transduction|(5622)intracellular|(6184)obsolete GTP catabolic process|(3924)GTPase activity|(6886)intracellular protein transport|(6913)nucleocytoplasmic transport|(5886)plasma membrane
9628	response to abiotic stimulus	AC207265.3_FG002	71482	cellular response to light stimulus	0.00542589	(30136)clathrin-coated vesicle|(30276)clathrin binding|(5545)1-phosphatidylinositol binding|(5886)plasma membrane|(6897)endocytosis|(5905)clathrin-coated pit|(48268)clathrin coat assembly|(5794)Golgi apparatus|(30118)clathrin coat
9628	response to abiotic stimulus	GRMZM2G382035	71482	cellular response to light stimulus	0.00514472	null
9628	response to abiotic stimulus	GRMZM2G159924	71482	cellular response to light stimulus	0.00410469	(9508)plastid chromosome|(9295)nucleoid
9628	response to abiotic stimulus	GRMZM2G129615	71482	cellular response to light stimulus	0.00336669	(3723)RNA binding|(5739)mitochondrion|(6397)mRNA processing|(30529)intracellular ribonucleoprotein complex|(8380)RNA splicing
9628	response to abiotic stimulus	GRMZM2G167428	71482	cellular response to light stimulus	0.00966409	(5739)mitochondrion|(42644)chloroplast nucleoid|(10239)chloroplast mRNA processing|(48027)mRNA 5'-UTR binding|(5515)protein binding|(31426)polycistronic mRNA processing
9628	response to abiotic stimulus	GRMZM2G455085	71482	cellular response to light stimulus	0.00195584	(5524)ATP binding|(9570)chloroplast stroma|(6421)asparaginyl-tRNA aminoacylation|(4816)asparagine-tRNA ligase activity|(48481)plant ovule development|(3677)DNA binding|(5739)mitochondrion|(3676)nucleic acid binding|(9507)chloroplast|(5737)cytoplasm
9628	response to abiotic stimulus	GRMZM2G068947	71482	cellular response to light stimulus	0.0059548	(10181)FMN binding|(55114)oxidation-reduction process|(9751)response to salicylic acid|(5829)cytosol|(10150)leaf senescence|(9695)jasmonic acid biosynthetic process|(16629)12-oxophytodienoate reductase activity|(9611)response to wounding|(46686)response to cadmium ion|(6633)fatty acid biosynthetic process|(31408)oxylipin biosynthetic process|(3959)NADPH dehydrogenase activity|(16491)oxidoreductase activity
9628	response to abiotic stimulus	GRMZM2G025322	71482	cellular response to light stimulus	0.00387347	(33743)peptide-methionine (R)-S-oxide reductase activity|(55114)oxidation-reduction process|(46872)metal ion binding|(6979)response to oxidative stress|(9570)chloroplast stroma|(30091)protein repair|(9507)chloroplast
9628	response to abiotic stimulus	GRMZM2G307561	71482	cellular response to light stimulus	0.00970544	(9624)response to nematode|(15225)biotin transporter activity|(5801)cis-Golgi network|(5887)integral component of plasma membrane|(5774)vacuolar membrane|(9915)phloem sucrose loading|(98655)cation transmembrane transport|(9909)regulation of flower development|(9506)plasmodesma|(48316)seed development|(15992)proton transport|(5985)sucrose metabolic process|(15768)maltose transport|(42951)arbutin transmembrane transporter activity|(42950)salicin transmembrane transporter activity|(34219)carbohydrate transmembrane transport|(8506)sucrose|(9846)pollen germination|(5364)maltose|(42946)glucoside transport|(15770)sucrose transport|(55085)transmembrane transport|(5773)vacuole|(5886)plasma membrane|(8515)sucrose transmembrane transporter activity|(9908)flower development|(51119)sugar transmembrane transporter activity|(15144)carbohydrate transmembrane transporter activity
9628	response to abiotic stimulus	GRMZM2G029530	71482	cellular response to light stimulus	0.000150365	(6468)protein phosphorylation|(5524)ATP binding|(4715)non-membrane spanning protein tyrosine kinase activity|(19901)protein kinase binding|(5886)plasma membrane|(5634)nucleus|(4713)protein tyrosine kinase activity|(4674)protein serine/threonine kinase activity
9628	response to abiotic stimulus	GRMZM2G033493	71482	cellular response to light stimulus	0.00786291	(10207)photosystem II assembly|(16021)integral component of membrane|(10319)stromule|(9570)chloroplast stroma|(15996)chlorophyll catabolic process|(7186)G-protein coupled receptor signaling pathway|(10182)sugar mediated signaling pathway|(45037)protein import into chloroplast stroma|(45038)protein import into chloroplast thylakoid membrane|(9528)plastid inner membrane|(9535)chloroplast thylakoid membrane|(10027)thylakoid membrane organization|(5515)protein binding|(9707)chloroplast outer membrane|(9523)photosystem II|(9534)chloroplast thylakoid|(9532)plastid stroma|(9527)plastid outer membrane|(9941)chloroplast envelope|(9507)chloroplast
9628	response to abiotic stimulus	GRMZM2G178192	71482	cellular response to light stimulus	0.00512247	(2000505)regulation of energy homeostasis|(5524)ATP binding|(9570)chloroplast stroma|(4017)adenylate kinase activity|(46939)nucleotide phosphorylation|(9507)chloroplast
9628	response to abiotic stimulus	GRMZM2G117459	71482	cellular response to light stimulus	0.000283189	null
9628	response to abiotic stimulus	GRMZM2G132796	71482	cellular response to light stimulus	0.00226714	(31087)deadenylation-independent decapping of nuclear-transcribed mRNA|(6397)mRNA processing|(932)cytoplasmic mRNA processing body|(5829)cytosol|(17148)negative regulation of translation|(42803)protein homodimerization activity|(10606)positive regulation of cytoplasmic mRNA processing body assembly|(33962)cytoplasmic mRNA processing body assembly|(5515)protein binding
9628	response to abiotic stimulus	GRMZM2G312244	71482	cellular response to light stimulus	0.00322252	(9658)chloroplast organization|(1900871)chloroplast mRNA modification|(9570)chloroplast stroma|(5515)protein binding|(8270)zinc ion binding|(9507)chloroplast
9628	response to abiotic stimulus	GRMZM2G001304	71482	cellular response to light stimulus	0.00687814	(5992)trehalose biosynthetic process|(9793)embryo development ending in seed dormancy|(10182)sugar mediated signaling pathway|(9832)plant-type cell wall biogenesis|(5576)extracellular region|(5773)vacuole|(51301)cell division|(3825)alpha,alpha-trehalose-phosphate synthase (UDP-forming) activity|(5739)mitochondrion|(5618)cell wall|(3824)catalytic activity
9628	response to abiotic stimulus	GRMZM5G810061	71482	cellular response to light stimulus	0.00690452	(5525)GTP binding|(3924)GTPase activity|(48046)apoplast|(9845)seed germination|(6414)translational elongation|(9570)chloroplast stroma|(32790)ribosome disassembly|(9658)chloroplast organization|(5524)ATP binding|(3746)translation elongation factor activity|(9941)chloroplast envelope|(46686)response to cadmium ion|(5739)mitochondrion|(9507)chloroplast|(9791)post-embryonic development|(5622)intracellular
9628	response to abiotic stimulus	AC155377.1_FG001	71482	cellular response to light stimulus	0.00422547	(5524)ATP binding|(9860)pollen tube growth|(42802)identical protein binding|(30048)actin filament-based movement|(35619)root hair tip|(48467)gynoecium development|(3779)actin binding|(146)microfilament motor activity|(60151)peroxisome localization|(9506)plasmodesma|(16461)unconventional myosin complex|(10091)trichome branching|(51301)cell division|(90436)leaf pavement cell development|(30133)transport vesicle|(5516)calmodulin binding|(5634)nucleus|(48768)root hair cell tip growth|(10154)fruit development|(51645)Golgi localization|(51646)mitochondrion localization|(7015)actin filament organization|(3774)motor activity|(16459)myosin complex|(48767)root hair elongation|(9791)post-embryonic development|(16049)cell growth|(10090)trichome morphogenesis|(5777)peroxisome|(5886)plasma membrane|(5515)protein binding|(17137)Rab GTPase binding|(30742)GTP-dependent protein binding
9628	response to abiotic stimulus	GRMZM2G463318	71482	cellular response to light stimulus	0.00948801	null
9628	response to abiotic stimulus	GRMZM2G450424	71482	cellular response to light stimulus	0.000162898	(16021)integral component of membrane|(5794)Golgi apparatus|(5783)endoplasmic reticulum
9628	response to abiotic stimulus	GRMZM2G141332	71482	cellular response to light stimulus	0.00346099	(5515)protein binding|(4842)ubiquitin-protein transferase activity|(16567)protein ubiquitination|(31146)SCF-dependent proteasomal ubiquitin-dependent protein catabolic process|(19005)SCF ubiquitin ligase complex|(55047)generative cell mitosis|(9507)chloroplast|(1673)male germ cell nucleus|(9555)pollen development|(9793)embryo development ending in seed dormancy|(6511)ubiquitin-dependent protein catabolic process|(9790)embryo development|(48316)seed development
9628	response to abiotic stimulus	GRMZM2G305007	71482	cellular response to light stimulus	0.00642294	(10287)plastoglobule|(5524)ATP binding|(6468)protein phosphorylation|(5886)plasma membrane|(4672)protein kinase activity|(16772)transferase activity, transferring phosphorus-containing groups|(44260)cellular macromolecule metabolic process|(44238)primary metabolic process|(9507)chloroplast
9628	response to abiotic stimulus	GRMZM2G165963	71482	cellular response to light stimulus	0.00584119	(5739)mitochondrion|(5515)protein binding
9628	response to abiotic stimulus	GRMZM5G827496	71482	cellular response to light stimulus	0.00811022	(5215)transporter activity|(6810)transport|(16020)membrane|(6857)oligopeptide transport
9628	response to abiotic stimulus	GRMZM2G063717	71482	cellular response to light stimulus	0.00634877	(5509)calcium ion binding
9628	response to abiotic stimulus	GRMZM2G158147	71482	cellular response to light stimulus	0.00763509	(4781)sulfate adenylyltransferase (ATP) activity|(5739)mitochondrion|(46686)response to cadmium ion|(70814)hydrogen sulfide biosynthetic process|(1887)selenium compound metabolic process|(5524)ATP binding|(9735)response to cytokinin|(9970)cellular response to sulfate starvation|(9570)chloroplast stroma|(5886)plasma membrane|(103)sulfate assimilation|(70206)protein trimerization|(5829)cytosol|(4020)adenylylsulfate kinase activity|(9507)chloroplast
9628	response to abiotic stimulus	GRMZM2G137816	71482	cellular response to light stimulus	0.00864068	(16021)integral component of membrane|(9507)chloroplast
9628	response to abiotic stimulus	GRMZM2G052658	71482	cellular response to light stimulus	0.00158647	(5515)protein binding|(6468)protein phosphorylation|(5634)nucleus|(4712)protein serine/threonine/tyrosine kinase activity|(5524)ATP binding|(4674)protein serine/threonine kinase activity
9628	response to abiotic stimulus	GRMZM2G064008	71482	cellular response to light stimulus	0.00348034	null
9628	response to abiotic stimulus	GRMZM2G068690	71482	cellular response to light stimulus	0.00949384	(5634)nucleus|(6470)protein dephosphorylation|(8420)CTD phosphatase activity|(5515)protein binding|(16791)phosphatase activity
9628	response to abiotic stimulus	GRMZM2G433025	71482	cellular response to light stimulus	0.00880871	(9507)chloroplast
9628	response to abiotic stimulus	AC233901.1_FG010	71482	cellular response to light stimulus	0.00608902	(9507)chloroplast
9628	response to abiotic stimulus	GRMZM2G072814	71482	cellular response to light stimulus	1.7263e-05	null
9628	response to abiotic stimulus	GRMZM2G041442	71482	cellular response to light stimulus	0.00995987	null
9628	response to abiotic stimulus	GRMZM2G155899	71482	cellular response to light stimulus	0.00147298	(5524)ATP binding|(5739)mitochondrion|(46872)metal ion binding|(4824)lysine-tRNA ligase activity|(3677)DNA binding|(6430)lysyl-tRNA aminoacylation|(48481)plant ovule development|(9507)chloroplast|(3676)nucleic acid binding|(5737)cytoplasm
9628	response to abiotic stimulus	GRMZM5G895188	71482	cellular response to light stimulus	0.000889088	(5773)vacuole|(4348)glucosylceramidase activity|(5886)plasma membrane|(5794)Golgi apparatus|(6680)glucosylceramide catabolic process|(6665)sphingolipid metabolic process|(16021)integral component of membrane
9628	response to abiotic stimulus	GRMZM2G027478	71482	cellular response to light stimulus	0.00101778	(3677)DNA binding|(5634)nucleus|(8270)zinc ion binding|(45893)positive regulation of transcription, DNA-templated|(9658)chloroplast organization|(5739)mitochondrion
9628	response to abiotic stimulus	GRMZM2G079782	71482	cellular response to light stimulus	0.00987107	(9055)electron carrier activity|(20037)heme binding|(5506)iron ion binding
9628	response to abiotic stimulus	GRMZM2G068244	71482	cellular response to light stimulus	0.00212595	(9737)response to abscisic acid|(9579)thylakoid|(5774)vacuolar membrane|(9570)chloroplast stroma|(5886)plasma membrane|(42742)defense response to bacterium|(5829)cytosol|(48046)apoplast|(5507)copper ion binding|(6694)steroid biosynthetic process|(3854)3-beta-hydroxy-delta5-steroid dehydrogenase activity
9628	response to abiotic stimulus	GRMZM2G001904	71482	cellular response to light stimulus	0.00350177	(9507)chloroplast|(5524)ATP binding|(30272)5-formyltetrahydrofolate cyclo-ligase activity|(9396)folic acid-containing compound biosynthetic process
9628	response to abiotic stimulus	GRMZM2G126572	71482	cellular response to light stimulus	0.00210129	(5739)mitochondrion|(5634)nucleus|(5886)plasma membrane
9628	response to abiotic stimulus	GRMZM2G081114	71482	cellular response to light stimulus	0.0070373	null
9628	response to abiotic stimulus	GRMZM2G007848	71482	cellular response to light stimulus	0.00440063	(5524)ATP binding|(6468)protein phosphorylation|(4707)MAP kinase activity|(5737)cytoplasm|(5515)protein binding|(5634)nucleus|(7165)signal transduction|(43622)cortical microtubule organization
9628	response to abiotic stimulus	GRMZM2G473976	71482	cellular response to light stimulus	0.0079662	(16021)integral component of membrane|(9737)response to abscisic acid|(10296)prenylcysteine methylesterase activity|(9507)chloroplast|(5789)endoplasmic reticulum membrane|(5576)extracellular region|(139)Golgi membrane|(9056)catabolic process|(8152)metabolic process|(16020)membrane|(16787)hydrolase activity
9628	response to abiotic stimulus	GRMZM2G057618	71482	cellular response to light stimulus	0.00790046	(4672)protein kinase activity|(6468)protein phosphorylation|(5524)ATP binding|(4674)protein serine/threonine kinase activity
9628	response to abiotic stimulus	GRMZM2G353147	71482	cellular response to light stimulus	0.00101373	(15969)guanosine tetraphosphate metabolic process|(16301)kinase activity|(15979)photosynthesis|(8728)GTP diphosphokinase activity|(8893)guanosine-3',5'-bis(diphosphate) 3'-diphosphatase activity|(16310)phosphorylation|(5524)ATP binding|(5525)GTP binding|(9611)response to wounding|(42594)response to starvation|(5515)protein binding|(10150)leaf senescence|(9507)chloroplast|(3824)catalytic activity
9628	response to abiotic stimulus	GRMZM2G075074	71482	cellular response to light stimulus	0.00591244	(9536)plastid
9628	response to abiotic stimulus	GRMZM2G078409	71482	cellular response to light stimulus	0.00167321	null
9628	response to abiotic stimulus	GRMZM2G156765	71482	cellular response to light stimulus	0.00365718	(3677)DNA binding
9628	response to abiotic stimulus	GRMZM2G039757	71482	cellular response to light stimulus	0.00717218	(6508)proteolysis|(5634)nucleus|(5515)protein binding
9628	response to abiotic stimulus	GRMZM2G178829	71482	cellular response to light stimulus	0.00469051	(5515)protein binding|(4842)ubiquitin-protein transferase activity|(16567)protein ubiquitination|(151)ubiquitin ligase complex
9628	response to abiotic stimulus	GRMZM2G136522	71482	cellular response to light stimulus	0.00279795	(45454)cell redox homeostasis|(55114)oxidation-reduction process|(16671)oxidoreductase activity, acting on a sulfur group of donors, disulfide as acceptor|(9570)chloroplast stroma|(19430)removal of superoxide radicals|(42744)hydrogen peroxide catabolic process|(10581)regulation of starch biosynthetic process|(8047)enzyme activator activity|(43085)positive regulation of catalytic activity|(5515)protein binding|(4791)thioredoxin-disulfide reductase activity|(10380)regulation of chlorophyll biosynthetic process|(50660)flavin adenine dinucleotide binding|(9507)chloroplast
9628	response to abiotic stimulus	GRMZM2G048806	71482	cellular response to light stimulus	0.00112233	(9904)chloroplast accumulation movement|(9903)chloroplast avoidance movement|(5829)cytosol|(5886)plasma membrane|(5515)protein binding
9628	response to abiotic stimulus	GRMZM2G022866	71482	cellular response to light stimulus	0.0032375	(5515)protein binding|(15035)protein disulfide oxidoreductase activity|(9055)electron carrier activity|(45454)cell redox homeostasis
9628	response to abiotic stimulus	GRMZM2G402027	71482	cellular response to light stimulus	0.000323803	(8270)zinc ion binding|(5634)nucleus|(3700)transcription factor activity, sequence-specific DNA binding|(6355)regulation of transcription, DNA-templated|(3676)nucleic acid binding|(46872)metal ion binding
9628	response to abiotic stimulus	GRMZM2G164470	71482	cellular response to light stimulus	0.00181492	(16020)membrane
9628	response to abiotic stimulus	GRMZM2G117153	71482	cellular response to light stimulus	0.00382821	(16021)integral component of membrane|(31969)chloroplast membrane|(16036)cellular response to phosphate starvation|(46510)UDP-sulfoquinovose|(5886)plasma membrane|(46506)sulfolipid biosynthetic process|(9247)glycolipid biosynthetic process|(9058)biosynthetic process
9628	response to abiotic stimulus	GRMZM2G148872	71482	cellular response to light stimulus	0.00378435	(5515)protein binding|(20037)heme binding|(9941)chloroplast envelope|(6979)response to oxidative stress|(9535)chloroplast thylakoid membrane|(9534)chloroplast thylakoid|(9507)chloroplast
9628	response to abiotic stimulus	GRMZM2G058450	71482	cellular response to light stimulus	0.00204799	(5515)protein binding|(8270)zinc ion binding
9628	response to abiotic stimulus	GRMZM2G028216	71482	cellular response to light stimulus	0.00839969	(3735)structural constituent of ribosome|(5840)ribosome|(6412)translation|(42254)ribosome biogenesis|(9941)chloroplast envelope|(9570)chloroplast stroma|(9295)nucleoid|(9507)chloroplast
9628	response to abiotic stimulus	GRMZM2G085019	71482	cellular response to light stimulus	0.0012462	(4471)malate dehydrogenase (decarboxylating) (NAD+) activity|(55114)oxidation-reduction process|(51287)NAD binding|(6108)malate metabolic process|(9507)chloroplast|(4473)malate dehydrogenase (decarboxylating) (NADP+) activity|(5829)cytosol|(51260)protein homooligomerization|(9506)plasmodesma|(48046)apoplast|(16020)membrane|(5886)plasma membrane|(46686)response to cadmium ion|(5774)vacuolar membrane|(5618)cell wall|(9051)pentose-phosphate shunt, oxidative branch|(50897)cobalt ion binding|(8270)zinc ion binding|(42803)protein homodimerization activity|(51289)protein homotetramerization|(6633)fatty acid biosynthetic process|(46872)metal ion binding
9628	response to abiotic stimulus	GRMZM2G022248	71482	cellular response to light stimulus	0.00487803	(9055)electron carrier activity|(15035)protein disulfide oxidoreductase activity|(45454)cell redox homeostasis|(51537)2 iron, 2 sulfur cluster binding|(46872)metal ion binding|(9941)chloroplast envelope|(6812)cation transport|(15297)antiporter activity|(9570)chloroplast stroma|(15038)glutathione disulfide oxidoreductase activity|(9507)chloroplast
9628	response to abiotic stimulus	GRMZM2G394968	71482	cellular response to light stimulus	0.00149386	(6629)lipid metabolic process|(16021)integral component of membrane|(3865)3-oxo-5-alpha-steroid 4-dehydrogenase activity|(9941)chloroplast envelope|(16627)oxidoreductase activity, acting on the CH-CH group of donors|(9507)chloroplast
9628	response to abiotic stimulus	GRMZM2G000489	71482	cellular response to light stimulus	0.00828006	(8152)metabolic process|(16787)hydrolase activity
9628	response to abiotic stimulus	GRMZM2G179518	71482	cellular response to light stimulus	0.00285962	(5739)mitochondrion
9628	response to abiotic stimulus	GRMZM2G044900	71482	cellular response to light stimulus	0.00220712	(9507)chloroplast|(15996)chlorophyll catabolic process
9628	response to abiotic stimulus	GRMZM2G077214	71482	cellular response to light stimulus	0.00617025	(4033)aldo-keto reductase (NADP) activity|(9941)chloroplast envelope|(9570)chloroplast stroma|(16491)oxidoreductase activity|(55114)oxidation-reduction process|(9507)chloroplast
9628	response to abiotic stimulus	GRMZM2G131727	71482	cellular response to light stimulus	4.49124e-05	null
9628	response to abiotic stimulus	GRMZM2G059013	71482	cellular response to light stimulus	0.00834929	(16021)integral component of membrane|(5794)Golgi apparatus|(16757)transferase activity, transferring glycosyl groups|(16020)membrane
9628	response to abiotic stimulus	GRMZM2G068179	71482	cellular response to light stimulus	0.000700011	(8168)methyltransferase activity|(32259)methylation|(5634)nucleus
9628	response to abiotic stimulus	GRMZM2G164649	71482	cellular response to light stimulus	0.00224706	(5524)ATP binding|(5739)mitochondrion|(5516)calmodulin binding|(9507)chloroplast|(16887)ATPase activity
9628	response to abiotic stimulus	GRMZM2G377115	71482	cellular response to light stimulus	0.00854969	(80183)response to photooxidative stress|(4672)protein kinase activity|(5886)plasma membrane|(15996)chlorophyll catabolic process|(6468)protein phosphorylation|(5524)ATP binding|(10287)plastoglobule|(9507)chloroplast
9628	response to abiotic stimulus	GRMZM2G455809	71482	cellular response to light stimulus	0.00279795	(55114)oxidation-reduction process|(5829)cytosol|(16491)oxidoreductase activity|(8152)metabolic process|(7275)multicellular organism development
9628	response to abiotic stimulus	GRMZM2G176840	71482	cellular response to light stimulus	0.00636444	(5509)calcium ion binding|(9654)photosystem II oxygen evolving complex|(15979)photosynthesis|(19898)extrinsic component of membrane|(9543)chloroplast thylakoid lumen|(30095)chloroplast photosystem II|(9507)chloroplast|(31977)thylakoid lumen|(9579)thylakoid
9628	response to abiotic stimulus	GRMZM2G098545	71482	cellular response to light stimulus	0.00422576	(16021)integral component of membrane|(9535)chloroplast thylakoid membrane|(5515)protein binding
9628	response to abiotic stimulus	GRMZM2G024335	71482	cellular response to light stimulus	0.00951895	(3824)catalytic activity|(8152)metabolic process|(9507)chloroplast|(5488)binding
9628	response to abiotic stimulus	GRMZM2G038394	71482	cellular response to light stimulus	0.00903265	(5509)calcium ion binding|(5634)nucleus|(10197)polar nucleus fusion
9628	response to abiotic stimulus	GRMZM2G016734	71482	cellular response to light stimulus	0.00198052	(6457)protein folding|(31072)heat shock protein binding|(51082)unfolded protein binding
9628	response to abiotic stimulus	GRMZM2G300348	71482	cellular response to light stimulus	0.00143136	(10287)plastoglobule|(46905)phytoene synthase activity|(16117)carotenoid biosynthetic process|(16767)geranylgeranyl-diphosphate geranylgeranyltransferase activity|(9536)plastid|(9507)chloroplast
9628	response to abiotic stimulus	GRMZM2G044038	71482	cellular response to light stimulus	0.00671459	(7165)signal transduction|(4672)protein kinase activity|(5524)ATP binding|(6468)protein phosphorylation|(4674)protein serine/threonine kinase activity
9628	response to abiotic stimulus	GRMZM2G117531	71482	cellular response to light stimulus	0.00492206	(16787)hydrolase activity|(9941)chloroplast envelope|(9570)chloroplast stroma|(3824)catalytic activity|(9507)chloroplast
9628	response to abiotic stimulus	GRMZM2G144273	71482	cellular response to light stimulus	0.0037467	(16491)oxidoreductase activity|(55114)oxidation-reduction process|(5739)mitochondrion|(46608)carotenoid isomerase activity|(16117)carotenoid biosynthetic process|(9507)chloroplast|(16853)isomerase activity
9628	response to abiotic stimulus	GRMZM2G352695	71482	cellular response to light stimulus	0.00899326	(5388)calcium-transporting ATPase activity|(5262)calcium channel activity|(5887)integral component of plasma membrane|(5524)ATP binding|(8270)zinc ion binding|(5789)endoplasmic reticulum membrane|(70588)calcium ion transmembrane transport|(5516)calmodulin binding|(6730)one-carbon metabolic process|(9706)chloroplast inner membrane|(9555)pollen development|(16021)integral component of membrane|(46872)metal ion binding
9628	response to abiotic stimulus	GRMZM2G083677	71482	cellular response to light stimulus	0.00495045	(16301)kinase activity|(16021)integral component of membrane|(9229)thiamine diphosphate biosynthetic process|(16310)phosphorylation|(34765)regulation of ion transmembrane transport|(5524)ATP binding|(30975)thiamine binding|(6772)thiamine metabolic process|(15269)calcium-activated potassium channel activity|(10119)regulation of stomatal movement|(30007)cellular potassium ion homeostasis|(10029)regulation of seed germination|(46872)metal ion binding|(4788)thiamine diphosphokinase activity|(51260)protein homooligomerization|(71805)potassium ion transmembrane transport|(9705)plant-type vacuole membrane|(15271)outward rectifier potassium channel activity|(5242)inward rectifier potassium channel activity|(31004)potassium ion-transporting ATPase complex|(5774)vacuolar membrane|(5216)ion channel activity|(5509)calcium ion binding
9628	response to abiotic stimulus	GRMZM2G136306	71482	cellular response to light stimulus	0.00967789	(9535)chloroplast thylakoid membrane|(9507)chloroplast
9628	response to abiotic stimulus	AC206768.3_FG006	71482	cellular response to light stimulus	0.000473659	(8237)metallopeptidase activity|(8270)zinc ion binding
9628	response to abiotic stimulus	GRMZM2G137964	71482	cellular response to light stimulus	0.00942087	null
9628	response to abiotic stimulus	GRMZM2G135111	71482	cellular response to light stimulus	0.00564688	(5737)cytoplasm|(4816)asparagine-tRNA ligase activity|(3676)nucleic acid binding|(5524)ATP binding|(6421)asparaginyl-tRNA aminoacylation
9628	response to abiotic stimulus	AC191097.3_FG007	71482	cellular response to light stimulus	0.00608089	(16021)integral component of membrane
9628	response to abiotic stimulus	GRMZM2G420926	71482	cellular response to light stimulus	0.00524928	(16787)hydrolase activity
9628	response to abiotic stimulus	GRMZM2G043212	71482	cellular response to light stimulus	0.00837498	(3735)structural constituent of ribosome|(6412)translation|(9941)chloroplast envelope|(9579)thylakoid|(9735)response to cytokinin|(22625)cytosolic large ribosomal subunit|(9570)chloroplast stroma|(3729)mRNA binding|(9793)embryo development ending in seed dormancy|(5840)ribosome|(9507)chloroplast
9628	response to abiotic stimulus	GRMZM2G109879	71482	cellular response to light stimulus	0.00461147	(3677)DNA binding|(5634)nucleus|(9908)flower development|(6355)regulation of transcription, DNA-templated
9628	response to abiotic stimulus	GRMZM2G163542	71482	cellular response to light stimulus	0.00845995	null
9628	response to abiotic stimulus	GRMZM2G022711	71482	cellular response to light stimulus	0.00102354	(8270)zinc ion binding|(5634)nucleus|(5515)protein binding
9628	response to abiotic stimulus	GRMZM2G439337	71482	cellular response to light stimulus	0.00733753	null
9628	response to abiotic stimulus	GRMZM2G142093	71482	cellular response to light stimulus	0.00273943	null
9628	response to abiotic stimulus	GRMZM2G053726	71482	cellular response to light stimulus	0.00273668	(9055)electron carrier activity|(15035)protein disulfide oxidoreductase activity|(45454)cell redox homeostasis|(16787)hydrolase activity|(51537)2 iron, 2 sulfur cluster binding|(46872)metal ion binding|(6812)cation transport|(9570)chloroplast stroma|(9507)chloroplast
9628	response to abiotic stimulus	GRMZM2G318992	71482	cellular response to light stimulus	0.00698552	(3779)actin binding|(9793)embryo development ending in seed dormancy|(5886)plasma membrane
9628	response to abiotic stimulus	GRMZM2G526748	71482	cellular response to light stimulus	0.00387815	null
9628	response to abiotic stimulus	GRMZM2G158097	71482	cellular response to light stimulus	0.00276279	null
9628	response to abiotic stimulus	GRMZM2G082034	71482	cellular response to light stimulus	0.00886232	(272)polysaccharide catabolic process|(16161)beta-amylase activity
9628	response to abiotic stimulus	GRMZM5G837869	71482	cellular response to light stimulus	0.00104297	(5506)iron ion binding|(16705)oxidoreductase activity, acting on paired donors, with incorporation or reduction of molecular oxygen|(20037)heme binding|(55114)oxidation-reduction process|(31969)chloroplast membrane|(10291)carotene beta-ring hydroxylase activity|(16123)xanthophyll biosynthetic process|(19825)oxygen binding|(9941)chloroplast envelope|(9507)chloroplast|(16117)carotenoid biosynthetic process
9628	response to abiotic stimulus	GRMZM2G130109	71482	cellular response to light stimulus	0.00305563	(5515)protein binding|(16567)protein ubiquitination|(5737)cytoplasm|(5634)nucleus|(9793)embryo development ending in seed dormancy
9628	response to abiotic stimulus	GRMZM2G058261	71482	cellular response to light stimulus	0.00480437	(55114)oxidation-reduction process|(16491)oxidoreductase activity|(5634)nucleus
9628	response to abiotic stimulus	AC215260.3_FG003	71482	cellular response to light stimulus	0.000255325	(16747)transferase activity, transferring acyl groups other than amino-acyl groups
9628	response to abiotic stimulus	GRMZM2G117968	71482	cellular response to light stimulus	0.00569897	(413)protein peptidyl-prolyl isomerization|(3755)peptidyl-prolyl cis-trans isomerase activity|(6457)protein folding|(9543)chloroplast thylakoid lumen|(9535)chloroplast thylakoid membrane|(9534)chloroplast thylakoid|(9507)chloroplast|(9579)thylakoid|(31977)thylakoid lumen
9628	response to abiotic stimulus	GRMZM2G075018	71482	cellular response to light stimulus	0.0044614	null
9628	response to abiotic stimulus	GRMZM2G167156	71482	cellular response to light stimulus	0.0086832	(30170)pyridoxal phosphate binding|(19346)transsulfuration|(19343)cysteine biosynthetic process via cystathionine|(4121)cystathionine beta-lyase activity|(9570)chloroplast stroma|(19279)L-methionine biosynthetic process from L-homoserine via cystathionine|(9507)chloroplast
9628	response to abiotic stimulus	GRMZM2G022279	71482	cellular response to light stimulus	0.00718064	(52689)carboxylic ester hydrolase activity|(16298)lipase activity|(16042)lipid catabolic process|(5773)vacuole|(5576)extracellular region|(6629)lipid metabolic process|(16788)hydrolase activity, acting on ester bonds|(5618)cell wall
9628	response to abiotic stimulus	GRMZM2G113159	71482	cellular response to light stimulus	0.00418172	(42157)lipoprotein metabolic process|(5576)extracellular region
9628	response to abiotic stimulus	GRMZM2G103945	71482	cellular response to light stimulus	0.00581465	(5215)transporter activity|(6810)transport|(16021)integral component of membrane|(5774)vacuolar membrane
9628	response to abiotic stimulus	GRMZM2G408376	71482	cellular response to light stimulus	0.00118689	(6468)protein phosphorylation|(16021)integral component of membrane|(5886)plasma membrane|(4674)protein serine/threonine kinase activity|(5524)ATP binding
9628	response to abiotic stimulus	GRMZM2G001724	71482	cellular response to light stimulus	0.00479251	(16021)integral component of membrane|(5739)mitochondrion|(9507)chloroplast
9628	response to abiotic stimulus	GRMZM2G143426	71482	cellular response to light stimulus	0.00573045	null
9628	response to abiotic stimulus	AC208897.3_FG003	71482	cellular response to light stimulus	0.0047321	(5737)cytoplasm|(3723)RNA binding|(15935)small ribosomal subunit|(6412)translation|(3735)structural constituent of ribosome
9628	response to abiotic stimulus	GRMZM2G449160	71482	cellular response to light stimulus	0.00142109	(9055)electron carrier activity|(15035)protein disulfide oxidoreductase activity|(45454)cell redox homeostasis|(51017)actin filament bundle assembly|(5634)nucleus|(5884)actin filament|(9902)chloroplast relocation
9628	response to abiotic stimulus	GRMZM2G306597	71482	cellular response to light stimulus	0.00281141	null
9628	response to abiotic stimulus	GRMZM2G380195	71482	cellular response to light stimulus	0.00131286	(8270)zinc ion binding|(31425)chloroplast RNA processing|(31426)polycistronic mRNA processing|(9507)chloroplast|(5515)protein binding
9628	response to abiotic stimulus	GRMZM2G398288	71482	cellular response to light stimulus	0.00163292	(166)nucleotide binding|(46872)metal ion binding|(19829)cation-transporting ATPase activity|(287)magnesium ion binding|(15914)phospholipid transport|(4012)phospholipid-translocating ATPase activity|(16021)integral component of membrane|(5524)ATP binding|(6812)cation transport
9628	response to abiotic stimulus	GRMZM2G178038	71482	cellular response to light stimulus	0.00499804	(5515)protein binding|(8270)zinc ion binding|(5886)plasma membrane|(5576)extracellular region|(4842)ubiquitin-protein transferase activity
9628	response to abiotic stimulus	GRMZM2G057078	71482	cellular response to light stimulus	0.00984894	(5515)protein binding|(8270)zinc ion binding
9628	response to abiotic stimulus	GRMZM5G888860	71482	cellular response to light stimulus	0.00626218	null
9628	response to abiotic stimulus	GRMZM2G099036	71482	cellular response to light stimulus	0.0058364	(16021)integral component of membrane|(31969)chloroplast membrane|(9741)response to brassinosteroid|(9543)chloroplast thylakoid lumen|(7275)multicellular organism development|(15995)chlorophyll biosynthetic process|(9507)chloroplast|(44434)chloroplast part|(5515)protein binding|(7154)cell communication|(35091)phosphatidylinositol binding
9628	response to abiotic stimulus	GRMZM2G105991	71482	cellular response to light stimulus	0.000640759	(8152)metabolic process|(16758)transferase activity, transferring hexosyl groups
9628	response to abiotic stimulus	GRMZM2G056975	71482	cellular response to light stimulus	0.00486227	(55114)oxidation-reduction process|(70402)NADPH binding|(5515)protein binding|(46686)response to cadmium ion|(30604)1-deoxy-D-xylulose-5-phosphate reductoisomerase activity|(9570)chloroplast stroma|(16853)isomerase activity|(30145)manganese ion binding|(51484)isopentenyl diphosphate biosynthetic process, methylerythritol 4-phosphate pathway involved in terpenoid biosynthetic process|(46872)metal ion binding|(16114)terpenoid biosynthetic process|(19288)isopentenyl diphosphate biosynthetic process, methylerythritol 4-phosphate pathway|(8299)isoprenoid biosynthetic process|(9507)chloroplast
9628	response to abiotic stimulus	GRMZM2G027333	71482	cellular response to light stimulus	0.00983549	(3676)nucleic acid binding|(46872)metal ion binding|(6355)regulation of transcription, DNA-templated
9628	response to abiotic stimulus	GRMZM2G071396	71482	cellular response to light stimulus	0.00176373	(4672)protein kinase activity|(6468)protein phosphorylation|(5515)protein binding|(5524)ATP binding|(4674)protein serine/threonine kinase activity
9628	response to abiotic stimulus	GRMZM2G025031	71482	cellular response to light stimulus	0.00650208	(4853)uroporphyrinogen decarboxylase activity|(6779)porphyrin-containing compound biosynthetic process|(8234)cysteine-type peptidase activity|(6508)proteolysis
9628	response to abiotic stimulus	GRMZM2G000219	71482	cellular response to light stimulus	0.00225014	(30001)metal ion transport|(46872)metal ion binding|(166)nucleotide binding|(19829)cation-transporting ATPase activity|(16021)integral component of membrane
9628	response to abiotic stimulus	GRMZM2G103897	71482	cellular response to light stimulus	0.00204271	(5739)mitochondrion|(3913)DNA photolyase activity|(3677)DNA binding|(9507)chloroplast|(10181)FMN binding|(6281)DNA repair
9628	response to abiotic stimulus	GRMZM2G029082	71482	cellular response to light stimulus	0.00376871	(5737)cytoplasm
9628	response to abiotic stimulus	GRMZM2G158191	71482	cellular response to light stimulus	0.00296245	(5515)protein binding|(16567)protein ubiquitination|(8270)zinc ion binding|(122)negative regulation of transcription from RNA polymerase II promoter
9628	response to abiotic stimulus	GRMZM2G086269	71482	cellular response to light stimulus	0.00261868	(9903)chloroplast avoidance movement|(9904)chloroplast accumulation movement
9628	response to abiotic stimulus	GRMZM2G318635	71482	cellular response to light stimulus	0.00204148	(7275)multicellular organism development|(5829)cytosol|(7049)cell cycle|(5634)nucleus|(9737)response to abscisic acid|(5515)protein binding
9628	response to abiotic stimulus	GRMZM2G064023	71482	cellular response to light stimulus	0.00514472	(5618)cell wall|(46686)response to cadmium ion|(5524)ATP binding|(6101)citrate metabolic process|(5759)mitochondrial matrix|(4108)citrate (Si)-synthase activity|(6099)tricarboxylic acid cycle|(8270)zinc ion binding|(9507)chloroplast|(5794)Golgi apparatus|(44262)cellular carbohydrate metabolic process|(5739)mitochondrion
9628	response to abiotic stimulus	GRMZM2G082097	71482	cellular response to light stimulus	0.000241351	(8408)3'-5' exonuclease activity|(6355)regulation of transcription, DNA-templated|(10587)miRNA catabolic process|(16592)mediator complex|(166)nucleotide binding|(3723)RNA binding|(3676)nucleic acid binding|(5515)protein binding
9628	response to abiotic stimulus	GRMZM2G126386	71482	cellular response to light stimulus	0.00424072	(5509)calcium ion binding|(9654)photosystem II oxygen evolving complex|(15979)photosynthesis|(19898)extrinsic component of membrane|(9507)chloroplast
9628	response to abiotic stimulus	GRMZM2G320325	71482	cellular response to light stimulus	0.00466194	(5524)ATP binding|(16226)iron-sulfur cluster assembly|(9570)chloroplast stroma|(10027)thylakoid membrane organization|(5515)protein binding|(42626)ATPase activity, coupled to transmembrane movement of substances|(9793)embryo development ending in seed dormancy|(6810)transport|(9507)chloroplast|(16887)ATPase activity
9628	response to abiotic stimulus	GRMZM2G110657	71482	cellular response to light stimulus	0.00479479	(9507)chloroplast|(5198)structural molecule activity
9628	response to abiotic stimulus	GRMZM2G091560	71482	cellular response to light stimulus	0.00508196	(16740)transferase activity|(5739)mitochondrion|(30956)glutamyl-tRNA(Gln) amidotransferase complex|(32543)mitochondrial translation|(5524)ATP binding|(6424)glutamyl-tRNA aminoacylation|(9570)chloroplast stroma|(50567)glutaminyl-tRNA synthase (glutamine-hydrolyzing) activity|(70681)glutaminyl-tRNAGln biosynthesis via transamidation|(16884)carbon-nitrogen ligase activity, with glutamine as amido-N-donor|(9507)chloroplast
9628	response to abiotic stimulus	GRMZM2G170013	71482	cellular response to light stimulus	0.000834859	(55114)oxidation-reduction process|(16021)integral component of membrane|(9535)chloroplast thylakoid membrane|(15996)chlorophyll catabolic process|(34256)chlorophyll(ide) b reductase activity|(10304)PSII associated light-harvesting complex II catabolic process|(5515)protein binding|(9536)plastid|(16491)oxidoreductase activity|(9507)chloroplast|(8152)metabolic process
9628	response to abiotic stimulus	GRMZM2G025042	71482	cellular response to light stimulus	0.00504513	null
9628	response to abiotic stimulus	GRMZM2G134264	71482	cellular response to light stimulus	0.00810115	(9405)pathogenesis|(5576)extracellular region
9628	response to abiotic stimulus	GRMZM2G098679	71482	cellular response to light stimulus	0.00429802	(46323)glucose import|(34765)regulation of ion transmembrane transport|(5887)integral component of plasma membrane|(42593)glucose homeostasis|(5794)Golgi apparatus|(6952)defense response|(4364)glutathione transferase activity|(35428)hexose transmembrane transport|(5244)voltage-gated ion channel activity|(10030)positive regulation of seed germination|(9705)plant-type vacuole membrane|(5355)glucose transmembrane transporter activity|(5351)sugar|(22891)substrate-specific transmembrane transporter activity|(16021)integral component of membrane|(55085)transmembrane transport|(5773)vacuole|(5774)vacuolar membrane
9628	response to abiotic stimulus	GRMZM2G056762	71482	cellular response to light stimulus	0.00349335	(16021)integral component of membrane|(5634)nucleus
9628	response to abiotic stimulus	GRMZM5G814314	71482	cellular response to light stimulus	0.00328405	(16881)acid-amino acid ligase activity
9628	response to abiotic stimulus	GRMZM2G025731	71482	cellular response to light stimulus	0.00269903	(9507)chloroplast|(15996)chlorophyll catabolic process
9628	response to abiotic stimulus	GRMZM2G154078	71482	cellular response to light stimulus	0.00913995	(5199)structural constituent of cell wall
9628	response to abiotic stimulus	GRMZM2G475743	71482	cellular response to light stimulus	0.00172737	(9507)chloroplast|(5739)mitochondrion|(5515)protein binding
9628	response to abiotic stimulus	GRMZM2G042806	71482	cellular response to light stimulus	0.00262411	null
9628	response to abiotic stimulus	GRMZM2G069569	71482	cellular response to light stimulus	0.00729326	(9507)chloroplast
9628	response to abiotic stimulus	GRMZM2G114399	71482	cellular response to light stimulus	0.00224096	(15979)photosynthesis|(5509)calcium ion binding|(9654)photosystem II oxygen evolving complex|(19898)extrinsic component of membrane|(31977)thylakoid lumen|(9535)chloroplast thylakoid membrane|(9579)thylakoid|(9507)chloroplast
9628	response to abiotic stimulus	GRMZM2G169699	71482	cellular response to light stimulus	0.00147256	null
9628	response to abiotic stimulus	GRMZM2G071613	71482	cellular response to light stimulus	0.00102015	(5515)protein binding|(8270)zinc ion binding
9628	response to abiotic stimulus	GRMZM2G431030	71482	cellular response to light stimulus	0.00466005	(5739)mitochondrion
9628	response to abiotic stimulus	GRMZM2G362949	71482	cellular response to light stimulus	0.00460398	null
9628	response to abiotic stimulus	GRMZM2G125140	71482	cellular response to light stimulus	0.00940041	(5739)mitochondrion|(16020)membrane|(46872)metal ion binding|(5777)peroxisome|(4722)protein serine/threonine phosphatase activity|(9507)chloroplast|(16787)hydrolase activity
9628	response to abiotic stimulus	GRMZM2G347836	71482	cellular response to light stimulus	0.000711215	(16021)integral component of membrane|(6651)diacylglycerol biosynthetic process|(8195)phosphatidate phosphatase activity|(9706)chloroplast inner membrane|(16020)membrane|(9507)chloroplast
9628	response to abiotic stimulus	GRMZM2G130064	71482	cellular response to light stimulus	0.00297946	(5739)mitochondrion|(9658)chloroplast organization|(9707)chloroplast outer membrane|(9793)embryo development ending in seed dormancy|(19867)outer membrane|(9507)chloroplast|(16020)membrane|(9536)plastid|(9941)chloroplast envelope
9628	response to abiotic stimulus	GRMZM2G101001	71482	cellular response to light stimulus	0.00402113	(5634)nucleus
9628	response to abiotic stimulus	GRMZM2G170137	71482	cellular response to light stimulus	0.00263644	(3690)double-stranded DNA binding|(6355)regulation of transcription, DNA-templated|(9507)chloroplast|(5515)protein binding|(8270)zinc ion binding|(10200)response to chitin|(5886)plasma membrane|(5783)endoplasmic reticulum|(5774)vacuolar membrane
9628	response to abiotic stimulus	GRMZM5G823891	71482	cellular response to light stimulus	0.00874654	(5886)plasma membrane|(5634)nucleus
9628	response to abiotic stimulus	GRMZM2G143917	71482	cellular response to light stimulus	0.001556	(10207)photosystem II assembly|(3743)translation initiation factor activity|(9534)chloroplast thylakoid|(9507)chloroplast|(8610)lipid biosynthetic process
9628	response to abiotic stimulus	GRMZM2G311919	71482	cellular response to light stimulus	0.00474537	(6631)fatty acid metabolic process|(45430)chalcone isomerase activity|(5504)fatty acid binding|(9813)flavonoid biosynthetic process|(9570)chloroplast stroma|(9507)chloroplast
9628	response to abiotic stimulus	GRMZM2G005433	71482	cellular response to light stimulus	0.0012462	(9654)photosystem II oxygen evolving complex|(15979)photosynthesis|(9507)chloroplast|(9579)thylakoid|(9570)chloroplast stroma|(9535)chloroplast thylakoid membrane
9628	response to abiotic stimulus	GRMZM2G112598	71482	cellular response to light stimulus	0.00157523	(16021)integral component of membrane|(55085)transmembrane transport
9628	response to abiotic stimulus	GRMZM2G069061	71482	cellular response to light stimulus	0.0065534	(8137)NADH dehydrogenase (ubiquinone) activity|(8270)zinc ion binding|(6120)mitochondrial electron transport, NADH to ubiquinone|(48038)quinone binding|(51539)4 iron, 4 sulfur cluster binding|(5747)mitochondrial respiratory chain complex I|(55114)oxidation-reduction process|(5739)mitochondrion
9628	response to abiotic stimulus	GRMZM2G101438	71482	cellular response to light stimulus	0.00113297	(31365)N-terminal protein amino acid modification|(6508)proteolysis|(5739)mitochondrion|(9737)response to abscisic acid|(46872)metal ion binding|(70006)metalloaminopeptidase activity|(70084)protein initiator methionine removal|(9507)chloroplast|(4177)aminopeptidase activity|(8235)metalloexopeptidase activity
9628	response to abiotic stimulus	GRMZM2G089308	71482	cellular response to light stimulus	0.00452412	(33743)peptide-methionine (R)-S-oxide reductase activity|(55114)oxidation-reduction process|(46872)metal ion binding|(6979)response to oxidative stress|(9570)chloroplast stroma|(30091)protein repair|(9507)chloroplast
9628	response to abiotic stimulus	GRMZM2G363554	71482	cellular response to light stimulus	0.00027433	(8152)metabolic process|(16758)transferase activity, transferring hexosyl groups|(80002)UDP-glucose|(46482)para-aminobenzoic acid metabolic process|(35251)UDP-glucosyltransferase activity|(9751)response to salicylic acid|(9920)cell plate formation involved in plant-type cell wall biogenesis|(8194)UDP-glycosyltransferase activity|(9524)phragmoplast|(5515)protein binding|(10294)abscisic acid glucosyltransferase activity
9628	response to abiotic stimulus	GRMZM2G041549	71482	cellular response to light stimulus	0.00931274	(5515)protein binding|(8270)zinc ion binding
9628	response to abiotic stimulus	GRMZM2G025175	71482	cellular response to light stimulus	0.00791154	(48046)apoplast|(5615)extracellular space
9628	response to abiotic stimulus	AC210013.4_FG018	71482	cellular response to light stimulus	0.00198641	(44183)protein binding involved in protein folding|(61077)chaperone-mediated protein folding|(9570)chloroplast stroma
9628	response to abiotic stimulus	GRMZM2G005732	71482	cellular response to light stimulus	0.00323549	(160)phosphorelay signal transduction system|(6355)regulation of transcription, DNA-templated|(156)phosphorelay response regulator activity|(32091)negative regulation of protein binding|(5634)nucleus|(5515)protein binding|(7623)circadian rhythm|(42752)regulation of circadian rhythm
9628	response to abiotic stimulus	GRMZM2G152040	71482	cellular response to light stimulus	0.00861139	(5509)calcium ion binding|(15969)guanosine tetraphosphate metabolic process|(16301)kinase activity|(8728)GTP diphosphokinase activity|(8893)guanosine-3',5'-bis(diphosphate) 3'-diphosphatase activity|(16310)phosphorylation|(5524)ATP binding|(5525)GTP binding|(42594)response to starvation|(9507)chloroplast
9628	response to abiotic stimulus	GRMZM2G023059	71482	cellular response to light stimulus	0.00481159	(16021)integral component of membrane|(5739)mitochondrion|(9535)chloroplast thylakoid membrane|(9507)chloroplast
9628	response to abiotic stimulus	GRMZM2G144997	71482	cellular response to light stimulus	0.00288964	(6457)protein folding|(31072)heat shock protein binding|(51082)unfolded protein binding
9628	response to abiotic stimulus	GRMZM2G048740	71482	cellular response to light stimulus	0.00142407	(6535)cysteine biosynthetic process from serine|(9001)serine O-acetyltransferase activity|(5829)cytosol|(8652)cellular amino acid biosynthetic process|(103)sulfate assimilation
9628	response to abiotic stimulus	GRMZM2G472266	71482	cellular response to light stimulus	0.000408927	(5774)vacuolar membrane
9628	response to abiotic stimulus	GRMZM2G036640	71482	cellular response to light stimulus	0.00157192	(8270)zinc ion binding|(16787)hydrolase activity|(9451)RNA modification|(19239)deaminase activity|(9507)chloroplast|(9793)embryo development ending in seed dormancy
9628	response to abiotic stimulus	GRMZM2G065244	71482	cellular response to light stimulus	0.00885891	(16021)integral component of membrane
9628	response to abiotic stimulus	GRMZM2G322593	71482	cellular response to light stimulus	0.00843652	(4252)serine-type endopeptidase activity|(16021)integral component of membrane|(31969)chloroplast membrane|(5886)plasma membrane|(6508)proteolysis
9628	response to abiotic stimulus	GRMZM2G164378	71482	cellular response to light stimulus	0.0039535	null
9628	response to abiotic stimulus	GRMZM2G094526	71482	cellular response to light stimulus	0.00273012	(3725)double-stranded RNA binding|(5737)cytoplasm
9628	response to abiotic stimulus	GRMZM2G032107	71482	cellular response to light stimulus	0.00167321	(5634)nucleus
9628	response to abiotic stimulus	GRMZM2G081965	71482	cellular response to light stimulus	0.00271097	(5737)cytoplasm|(5634)nucleus|(8270)zinc ion binding|(5515)protein binding
9628	response to abiotic stimulus	GRMZM2G058250	71482	cellular response to light stimulus	0.00794972	(9941)chloroplast envelope|(32544)plastid translation|(9570)chloroplast stroma|(3735)structural constituent of ribosome|(5840)ribosome|(9507)chloroplast
9628	response to abiotic stimulus	AC211349.4_FG001	71482	cellular response to light stimulus	0.00493938	(49)tRNA binding|(287)magnesium ion binding|(4826)phenylalanine-tRNA ligase activity|(5524)ATP binding|(6432)phenylalanyl-tRNA aminoacylation|(8033)tRNA processing|(16020)membrane|(5759)mitochondrial matrix|(9570)chloroplast stroma|(9507)chloroplast|(5739)mitochondrion|(5737)cytoplasm
9628	response to abiotic stimulus	GRMZM2G088396	71482	cellular response to light stimulus	0.00167535	(9507)chloroplast|(5829)cytosol|(16117)carotenoid biosynthetic process|(10189)vitamin E biosynthetic process|(3868)4-hydroxyphenylpyruvate dioxygenase activity|(10236)plastoquinone biosynthetic process|(5739)mitochondrion|(55114)oxidation-reduction process|(9072)aromatic amino acid family metabolic process|(42802)identical protein binding
9628	response to abiotic stimulus	GRMZM2G301848	71482	cellular response to light stimulus	0.00703322	null
9628	response to abiotic stimulus	GRMZM2G051752	71482	cellular response to light stimulus	0.00191823	(5634)nucleus
9628	response to abiotic stimulus	GRMZM2G021256	71482	cellular response to light stimulus	0.00411619	(5509)calcium ion binding|(9654)photosystem II oxygen evolving complex|(19898)extrinsic component of membrane|(9767)photosynthetic electron transport chain|(6810)transport|(9344)nitrite reductase complex [NAD(P)H]|(9543)chloroplast thylakoid lumen|(45156)electron transporter, transferring electrons within the cyclic electron transport pathway of photosynthesis activity|(30095)chloroplast photosystem II|(9534)chloroplast thylakoid|(9535)chloroplast thylakoid membrane|(9507)chloroplast|(15979)photosynthesis
9628	response to abiotic stimulus	GRMZM2G180458	71482	cellular response to light stimulus	0.0051519	(16567)protein ubiquitination|(5739)mitochondrion|(5634)nucleus|(5515)protein binding
9628	response to abiotic stimulus	GRMZM2G113325	71482	cellular response to light stimulus	0.00335326	(4325)ferrochelatase activity|(6783)heme biosynthetic process|(4672)protein kinase activity|(6468)protein phosphorylation|(9535)chloroplast thylakoid membrane|(5524)ATP binding|(31969)chloroplast membrane|(9507)chloroplast
9628	response to abiotic stimulus	GRMZM2G097959	71482	cellular response to light stimulus	0.000477321	null
9628	response to abiotic stimulus	GRMZM2G032821	71482	cellular response to light stimulus	0.00627365	(4176)ATP-dependent peptidase activity|(6508)proteolysis|(5634)nucleus|(8270)zinc ion binding|(5515)protein binding
9628	response to abiotic stimulus	GRMZM2G069092	71482	cellular response to light stimulus	0.00693421	(5982)starch metabolic process|(43036)starch grain|(2001070)starch binding|(9570)chloroplast stroma|(9507)chloroplast
9628	response to abiotic stimulus	GRMZM2G145595	71482	cellular response to light stimulus	0.003262	(45454)cell redox homeostasis|(55114)oxidation-reduction process|(50660)flavin adenine dinucleotide binding|(9941)chloroplast envelope|(46685)response to arsenic-containing substance|(5730)nucleolus|(9570)chloroplast stroma|(5759)mitochondrial matrix|(5829)cytosol|(4148)dihydrolipoyl dehydrogenase activity|(6086)acetyl-CoA biosynthetic process from pyruvate|(16668)oxidoreductase activity, acting on a sulfur group of donors, NAD(P) as acceptor|(9507)chloroplast
9628	response to abiotic stimulus	GRMZM2G344205	71482	cellular response to light stimulus	0.00951895	(16021)integral component of membrane|(5739)mitochondrion|(5773)vacuole|(8289)lipid binding
9628	response to abiotic stimulus	GRMZM2G418206	71482	cellular response to light stimulus	0.00367687	(5739)mitochondrion|(4526)ribonuclease P activity|(1682)tRNA 5'-leader removal|(9507)chloroplast|(8033)tRNA processing|(15297)antiporter activity|(16020)membrane|(6855)drug transmembrane transport|(15238)drug transmembrane transporter activity
9628	response to abiotic stimulus	GRMZM2G121516	71482	cellular response to light stimulus	0.00101616	(16787)hydrolase activity|(5737)cytoplasm
9628	response to abiotic stimulus	GRMZM2G098460	71482	cellular response to light stimulus	0.00240102	(16021)integral component of membrane|(9507)chloroplast|(51082)unfolded protein binding|(31072)heat shock protein binding
9628	response to abiotic stimulus	GRMZM2G432850	71482	cellular response to light stimulus	0.00714001	(3677)DNA binding|(31930)mitochondria-nucleus signaling pathway|(10019)chloroplast-nucleus signaling pathway|(9507)chloroplast|(5515)protein binding
9628	response to abiotic stimulus	GRMZM2G138190	71482	cellular response to light stimulus	0.00506208	(5739)mitochondrion|(9507)chloroplast|(9658)chloroplast organization
9628	response to abiotic stimulus	GRMZM2G129513	71482	cellular response to light stimulus	0.00454146	(5739)mitochondrion|(6108)malate metabolic process|(5975)carbohydrate metabolic process|(9941)chloroplast envelope|(9579)thylakoid|(46554)malate dehydrogenase (NADP+) activity|(9570)chloroplast stroma|(51775)response to redox state|(6099)tricarboxylic acid cycle|(30060)L-malate dehydrogenase activity|(48046)apoplast|(8746)NAD(P)+ transhydrogenase activity|(55114)oxidation-reduction process|(19761)glucosinolate biosynthetic process|(23)maltose metabolic process|(10207)photosystem II assembly|(9657)plastid organization|(43085)positive regulation of catalytic activity|(6364)rRNA processing|(19252)starch biosynthetic process|(9507)chloroplast
9628	response to abiotic stimulus	GRMZM2G062885	71482	cellular response to light stimulus	0.00973064	(5515)protein binding|(45036)protein targeting to chloroplast|(6355)regulation of transcription, DNA-templated|(5634)nucleus|(9507)chloroplast
9628	response to abiotic stimulus	GRMZM2G155387	71482	cellular response to light stimulus	0.00931274	(16021)integral component of membrane|(5739)mitochondrion|(9706)chloroplast inner membrane
9628	response to abiotic stimulus	GRMZM2G030216	71482	cellular response to light stimulus	0.00930837	(16021)integral component of membrane|(44746)amino acid transmembrane export|(15186)L-glutamine transmembrane transporter activity|(5886)plasma membrane|(9507)chloroplast|(48316)seed development|(16020)membrane
9628	response to abiotic stimulus	GRMZM2G122239	71482	cellular response to light stimulus	0.000294064	(6508)proteolysis|(5634)nucleus|(8234)cysteine-type peptidase activity
9628	response to abiotic stimulus	GRMZM2G428964	71482	cellular response to light stimulus	0.00490773	(16021)integral component of membrane|(5634)nucleus|(9507)chloroplast
9628	response to abiotic stimulus	GRMZM2G012102	71482	cellular response to light stimulus	0.00196968	(5634)nucleus|(9543)chloroplast thylakoid lumen|(9535)chloroplast thylakoid membrane|(9507)chloroplast
9628	response to abiotic stimulus	GRMZM2G459854	71482	cellular response to light stimulus	0.00152235	(16597)amino acid binding|(6468)protein phosphorylation|(5634)nucleus|(5886)plasma membrane|(4674)protein serine/threonine kinase activity|(5829)cytosol|(4712)protein serine/threonine/tyrosine kinase activity|(5524)ATP binding|(9658)chloroplast organization
9628	response to abiotic stimulus	GRMZM2G095763	71482	cellular response to light stimulus	0.00111055	(16021)integral component of membrane|(4607)phosphatidylcholine-sterol O-acyltransferase activity|(5783)endoplasmic reticulum|(6071)glycerol metabolic process|(5773)vacuole|(19432)triglyceride biosynthetic process|(5634)nucleus|(46027)phospholipid|(9507)chloroplast|(6629)lipid metabolic process|(8374)O-acyltransferase activity
9628	response to abiotic stimulus	GRMZM2G064799	71482	cellular response to light stimulus	0.00660056	(16491)oxidoreductase activity|(55114)oxidation-reduction process|(6099)tricarboxylic acid cycle|(50660)flavin adenine dinucleotide binding|(22900)electron transport chain|(16627)oxidoreductase activity, acting on the CH-CH group of donors|(5739)mitochondrion|(104)succinate dehydrogenase activity|(6121)mitochondrial electron transport, succinate to ubiquinone
9628	response to abiotic stimulus	GRMZM2G113202	71482	cellular response to light stimulus	0.00281141	(3774)motor activity|(5524)ATP binding|(9506)plasmodesma|(5768)endosome|(30048)actin filament-based movement|(5783)endoplasmic reticulum|(6897)endocytosis|(9504)cell plate|(5886)plasma membrane|(9524)phragmoplast|(5516)calmodulin binding|(3779)actin binding|(16461)unconventional myosin complex|(5515)protein binding|(16459)myosin complex
9628	response to abiotic stimulus	GRMZM2G046418	71482	cellular response to light stimulus	0.00630225	(51087)chaperone binding
9628	response to abiotic stimulus	GRMZM2G136344	71482	cellular response to light stimulus	0.00037525	(5515)protein binding|(8152)metabolic process|(16491)oxidoreductase activity|(4497)monooxygenase activity|(55114)oxidation-reduction process
9628	response to abiotic stimulus	GRMZM2G436947	71482	cellular response to light stimulus	0.00588476	(5509)calcium ion binding
9628	response to abiotic stimulus	GRMZM2G359333	71482	cellular response to light stimulus	0.00845542	(5515)protein binding|(8270)zinc ion binding|(3677)DNA binding|(9751)response to salicylic acid|(9753)response to jasmonic acid|(9506)plasmodesma
9628	response to abiotic stimulus	GRMZM2G072865	71482	cellular response to light stimulus	0.00852263	(4222)metalloendopeptidase activity|(5524)ATP binding|(6508)proteolysis|(8270)zinc ion binding|(16021)integral component of membrane|(5739)mitochondrion|(4176)ATP-dependent peptidase activity|(9941)chloroplast envelope|(9535)chloroplast thylakoid membrane|(17111)nucleoside-triphosphatase activity
9628	response to abiotic stimulus	GRMZM2G051630	71482	cellular response to light stimulus	0.000546748	(17077)oxidative phosphorylation uncoupler activity|(16021)integral component of membrane|(5618)cell wall|(5743)mitochondrial inner membrane|(9941)chloroplast envelope|(15142)tricarboxylic acid transmembrane transporter activity|(5774)vacuolar membrane|(35674)tricarboxylic acid transmembrane transport|(6839)mitochondrial transport|(9506)plasmodesma|(6835)dicarboxylic acid transport|(5794)Golgi apparatus|(5310)dicarboxylic acid transmembrane transporter activity|(5739)mitochondrion|(9507)chloroplast|(31966)mitochondrial membrane|(55085)transmembrane transport
9628	response to abiotic stimulus	GRMZM2G106408	71482	cellular response to light stimulus	0.00837498	(5506)iron ion binding|(16705)oxidoreductase activity, acting on paired donors, with incorporation or reduction of molecular oxygen|(20037)heme binding|(55114)oxidation-reduction process|(16021)integral component of membrane|(5789)endoplasmic reticulum membrane|(4497)monooxygenase activity|(19825)oxygen binding
9628	response to abiotic stimulus	GRMZM2G035256	71482	cellular response to light stimulus	0.00176373	(6629)lipid metabolic process|(8374)O-acyltransferase activity
9628	response to abiotic stimulus	GRMZM2G108643	71482	cellular response to light stimulus	0.00607213	(3735)structural constituent of ribosome|(5840)ribosome|(6412)translation|(19843)rRNA binding|(9941)chloroplast envelope|(9570)chloroplast stroma|(9507)chloroplast
9628	response to abiotic stimulus	GRMZM2G042492	71482	cellular response to light stimulus	0.0086761	(3735)structural constituent of ribosome|(5840)ribosome|(6412)translation|(19843)rRNA binding|(9507)chloroplast|(42254)ribosome biogenesis
9628	response to abiotic stimulus	GRMZM2G320307	71482	cellular response to light stimulus	0.00524641	(55114)oxidation-reduction process|(16021)integral component of membrane|(50660)flavin adenine dinucleotide binding|(5778)peroxisomal membrane|(9941)chloroplast envelope|(16656)monodehydroascorbate reductase (NADH) activity|(42744)hydrogen peroxide catabolic process|(45454)cell redox homeostasis
9628	response to abiotic stimulus	GRMZM5G836174	71482	cellular response to light stimulus	0.000291953	(42131)thiamine phosphate phosphatase activity|(9229)thiamine diphosphate biosynthetic process|(16311)dephosphorylation|(16036)cellular response to phosphate starvation|(51262)protein tetramerization|(46872)metal ion binding|(4427)inorganic diphosphatase activity|(5634)nucleus|(52732)phosphoethanolamine phosphatase activity|(52731)phosphocholine phosphatase activity|(8152)metabolic process|(16462)pyrophosphatase activity|(16791)phosphatase activity
9628	response to abiotic stimulus	GRMZM2G360835	71482	cellular response to light stimulus	0.00208555	null
9628	response to abiotic stimulus	GRMZM2G022192	71482	cellular response to light stimulus	0.00484997	(5739)mitochondrion|(30956)glutamyl-tRNA(Gln) amidotransferase complex|(32543)mitochondrial translation|(5524)ATP binding|(9570)chloroplast stroma|(50567)glutaminyl-tRNA synthase (glutamine-hydrolyzing) activity|(70681)glutaminyl-tRNAGln biosynthesis via transamidation|(16884)carbon-nitrogen ligase activity, with glutamine as amido-N-donor|(6412)translation|(9507)chloroplast
9628	response to abiotic stimulus	GRMZM2G106590	71482	cellular response to light stimulus	0.0079662	(15031)protein transport|(5737)cytoplasm|(5634)nucleus|(8270)zinc ion binding
9628	response to abiotic stimulus	GRMZM2G118005	71482	cellular response to light stimulus	0.00995881	(3735)structural constituent of ribosome|(5840)ribosome|(6412)translation|(19843)rRNA binding|(9535)chloroplast thylakoid membrane|(42254)ribosome biogenesis|(9507)chloroplast|(9579)thylakoid
9628	response to abiotic stimulus	GRMZM2G081075	71482	cellular response to light stimulus	0.00620536	(5634)nucleus|(6511)ubiquitin-dependent protein catabolic process|(7275)multicellular organism development|(16874)ligase activity|(5739)mitochondrion|(8270)zinc ion binding|(5515)protein binding|(4842)ubiquitin-protein transferase activity|(16567)protein ubiquitination
9628	response to abiotic stimulus	AC234522.1_FG005	71482	cellular response to light stimulus	0.00365859	(48038)quinone binding|(10598)NAD(P)H dehydrogenase complex (plastoquinone)|(9535)chloroplast thylakoid membrane|(9767)photosynthetic electron transport chain|(6810)transport|(16491)oxidoreductase activity|(9507)chloroplast|(9534)chloroplast thylakoid
9628	response to abiotic stimulus	GRMZM2G084181	71482	cellular response to light stimulus	0.000792567	(5524)ATP binding|(16021)integral component of membrane|(325)plant-type vacuole|(15446)arsenite-transmembrane transporting ATPase activity|(46685)response to arsenic-containing substance|(71992)phytochelatin transmembrane transporter activity|(6855)drug transmembrane transport|(1902418)(+)-abscisic acid D-glucopyranosyl ester transmembrane transport|(1902417)(+)-abscisic acid D-glucopyranosyl ester transmembrane transporter activity|(5774)vacuolar membrane|(42908)xenobiotic transport|(5516)calmodulin binding|(5634)nucleus|(8559)xenobiotic-transporting ATPase activity|(15700)arsenite transport|(9506)plasmodesma|(42626)ATPase activity, coupled to transmembrane movement of substances|(55085)transmembrane transport|(5515)protein binding
9628	response to abiotic stimulus	GRMZM2G109526	71482	cellular response to light stimulus	0.00517862	(6457)protein folding|(15031)protein transport|(9570)chloroplast stroma
9628	response to abiotic stimulus	GRMZM2G024607	71482	cellular response to light stimulus	0.00528598	(9535)chloroplast thylakoid membrane|(9570)chloroplast stroma|(10027)thylakoid membrane organization|(5515)protein binding|(5829)cytosol|(16050)vesicle organization|(9508)plastid chromosome|(9706)chloroplast inner membrane|(9507)chloroplast|(9295)nucleoid|(9534)chloroplast thylakoid|(9941)chloroplast envelope
9628	response to abiotic stimulus	GRMZM2G031780	71482	cellular response to light stimulus	0.00172617	(10287)plastoglobule|(16301)kinase activity|(16310)phosphorylation|(5524)ATP binding|(5886)plasma membrane|(16772)transferase activity, transferring phosphorus-containing groups|(9507)chloroplast|(44260)cellular macromolecule metabolic process|(44238)primary metabolic process
9628	response to abiotic stimulus	GRMZM2G054109	71482	cellular response to light stimulus	0.00144985	(5516)calmodulin binding|(6950)response to stress|(5634)nucleus|(6355)regulation of transcription, DNA-templated|(3677)DNA binding
9628	response to abiotic stimulus	GRMZM2G038301	71482	cellular response to light stimulus	0.00581484	(16021)integral component of membrane|(17004)cytochrome complex assembly|(9535)chloroplast thylakoid membrane|(6655)phosphatidylglycerol biosynthetic process|(16556)mRNA modification|(43085)positive regulation of catalytic activity|(19252)starch biosynthetic process|(19288)isopentenyl diphosphate biosynthetic process, methylerythritol 4-phosphate pathway|(10027)thylakoid membrane organization|(23)maltose metabolic process|(16117)carotenoid biosynthetic process|(9965)leaf morphogenesis
9628	response to abiotic stimulus	GRMZM2G118834	71482	cellular response to light stimulus	0.00746627	null
9628	response to abiotic stimulus	GRMZM2G005859	71482	cellular response to light stimulus	0.00746627	(16021)integral component of membrane|(9507)chloroplast|(16020)membrane
9628	response to abiotic stimulus	GRMZM2G101818	71482	cellular response to light stimulus	0.00365859	null
9628	response to abiotic stimulus	GRMZM2G174107	71482	cellular response to light stimulus	0.00302549	(8897)holo-[acyl-carrier-protein] synthase activity|(18215)protein phosphopantetheinylation|(6744)ubiquinone biosynthetic process|(8643)carbohydrate transport|(31305)integral component of mitochondrial inner membrane|(15120)phosphoglycerate transmembrane transporter activity|(15121)phosphoenolpyruvate|(31969)chloroplast membrane|(8299)isoprenoid biosynthetic process|(55085)transmembrane transport|(47293)4-hydroxybenzoate nonaprenyltransferase activity|(9528)plastid inner membrane|(15713)phosphoglycerate transport|(15714)phosphoenolpyruvate transport|(2083)4-hydroxybenzoate decaprenyltransferase activity|(16021)integral component of membrane|(9670)triose-phosphate
9628	response to abiotic stimulus	GRMZM2G046402	71482	cellular response to light stimulus	0.0031312	(9507)chloroplast
9628	response to abiotic stimulus	GRMZM2G101617	71482	cellular response to light stimulus	0.00808903	(5509)calcium ion binding|(9654)photosystem II oxygen evolving complex|(15979)photosynthesis|(19898)extrinsic component of membrane|(5515)protein binding|(9543)chloroplast thylakoid lumen|(9570)chloroplast stroma|(9534)chloroplast thylakoid|(9579)thylakoid|(9507)chloroplast|(31977)thylakoid lumen
9628	response to abiotic stimulus	GRMZM2G362926	71482	cellular response to light stimulus	0.00244593	null
9628	response to abiotic stimulus	GRMZM2G359664	71482	cellular response to light stimulus	0.00729679	(5089)Rho guanyl-nucleotide exchange factor activity|(90406)pollen tube|(42802)identical protein binding|(9507)chloroplast|(43547)positive regulation of GTPase activity|(80092)regulation of pollen tube growth|(5634)nucleus|(5886)plasma membrane|(80147)root hair cell development|(9793)embryo development ending in seed dormancy|(5085)guanyl-nucleotide exchange factor activity|(5737)cytoplasm|(48364)root development|(9860)pollen tube growth|(5515)protein binding
9628	response to abiotic stimulus	GRMZM2G327394	71482	cellular response to light stimulus	0.00460945	(145)exocyst|(6904)vesicle docking involved in exocytosis|(15031)protein transport|(48354)mucilage biosynthetic process involved in seed coat development|(5618)cell wall|(5856)cytoskeleton|(9860)pollen tube growth|(5576)extracellular region|(5634)nucleus|(9524)phragmoplast|(5886)plasma membrane|(9846)pollen germination|(5829)cytosol|(9506)plasmodesma|(60321)acceptance of pollen|(5515)protein binding
9628	response to abiotic stimulus	GRMZM2G098999	71482	cellular response to light stimulus	0.0046781	null
9628	response to abiotic stimulus	GRMZM2G067036	71482	cellular response to light stimulus	0.0079662	(16021)integral component of membrane|(5739)mitochondrion|(6952)defense response|(10053)root epidermal cell differentiation|(5802)trans-Golgi network|(45140)inositol phosphoceramide synthase activity|(5886)plasma membrane|(30148)sphingolipid biosynthetic process|(1708)cell fate specification|(9825)multidimensional cell growth
9628	response to abiotic stimulus	GRMZM2G049127	71482	cellular response to light stimulus	0.000491357	(159)protein phosphatase type 2A complex|(7165)signal transduction|(8601)protein phosphatase type 2A regulator activity|(5730)nucleolus|(5777)peroxisome|(5829)cytosol|(90342)regulation of cell aging|(10090)trichome morphogenesis|(31348)negative regulation of defense response|(6555)methionine metabolic process|(5739)mitochondrion|(8266)poly(U) RNA binding|(5488)binding
9628	response to abiotic stimulus	GRMZM2G478798	71482	cellular response to light stimulus	0.000283189	(8080)N-acetyltransferase activity|(16020)membrane|(5737)cytoplasm|(9737)response to abscisic acid
9628	response to abiotic stimulus	GRMZM2G111269	71482	cellular response to light stimulus	0.00387815	(6468)protein phosphorylation|(5634)nucleus|(5886)plasma membrane|(4712)protein serine/threonine/tyrosine kinase activity|(9506)plasmodesma|(5524)ATP binding|(4674)protein serine/threonine kinase activity|(16301)kinase activity
9628	response to abiotic stimulus	GRMZM2G019958	71482	cellular response to light stimulus	0.00481159	(9570)chloroplast stroma|(9507)chloroplast|(16209)antioxidant activity|(16491)oxidoreductase activity|(55114)oxidation-reduction process
9628	response to abiotic stimulus	GRMZM2G156227	71482	cellular response to light stimulus	0.00439295	(6979)response to oxidative stress|(20037)heme binding|(55114)oxidation-reduction process|(16688)L-ascorbate peroxidase activity|(5515)protein binding|(5634)nucleus|(9543)chloroplast thylakoid lumen|(9535)chloroplast thylakoid membrane|(31977)thylakoid lumen|(9579)thylakoid|(9507)chloroplast|(5737)cytoplasm|(9534)chloroplast thylakoid
9628	response to abiotic stimulus	GRMZM2G100716	71482	cellular response to light stimulus	0.00968359	(16787)hydrolase activity|(9793)embryo development ending in seed dormancy
9628	response to abiotic stimulus	GRMZM2G700046	71482	cellular response to light stimulus	0.00487875	null
9628	response to abiotic stimulus	GRMZM2G052479	71482	cellular response to light stimulus	0.00552369	(9507)chloroplast|(5576)extracellular region|(16209)antioxidant activity|(16491)oxidoreductase activity
9628	response to abiotic stimulus	GRMZM2G359331	71482	cellular response to light stimulus	0.000850359	(9536)plastid|(5783)endoplasmic reticulum
9628	response to abiotic stimulus	GRMZM2G055469	71482	cellular response to light stimulus	0.00849981	(5516)calmodulin binding|(5634)nucleus
9628	response to abiotic stimulus	GRMZM2G130358	71482	cellular response to light stimulus	0.00239517	(3735)structural constituent of ribosome|(5840)ribosome|(6412)translation|(9941)chloroplast envelope|(19843)rRNA binding|(42254)ribosome biogenesis|(9793)embryo development ending in seed dormancy|(9570)chloroplast stroma|(9507)chloroplast
9628	response to abiotic stimulus	GRMZM2G027023	71482	cellular response to light stimulus	0.0027384	(16021)integral component of membrane|(9507)chloroplast|(15095)magnesium ion transmembrane transporter activity|(15693)magnesium ion transport|(16020)membrane
9628	response to abiotic stimulus	GRMZM2G163809	71482	cellular response to light stimulus	0.00371814	(8299)isoprenoid biosynthetic process|(50347)trans-octaprenyltranstransferase activity|(52924)all-trans-nonaprenyl-diphosphate synthase (geranylgeranyl-diphosphate specific) activity|(15979)photosynthesis|(5739)mitochondrion|(46872)metal ion binding|(5515)protein binding|(10236)plastoquinone biosynthetic process|(6744)ubiquinone biosynthetic process|(9570)chloroplast stroma|(9536)plastid|(9507)chloroplast|(5783)endoplasmic reticulum
9628	response to abiotic stimulus	GRMZM2G173429	71482	cellular response to light stimulus	0.000865342	(5737)cytoplasm|(6355)regulation of transcription, DNA-templated|(3700)transcription factor activity, sequence-specific DNA binding|(43565)sequence-specific DNA binding|(5634)nucleus
9628	response to abiotic stimulus	GRMZM2G145632	71482	cellular response to light stimulus	0.00647298	null
9628	response to abiotic stimulus	GRMZM2G072300	71482	cellular response to light stimulus	0.00775694	(6457)protein folding|(5737)cytoplasm|(31072)heat shock protein binding|(51082)unfolded protein binding
9628	response to abiotic stimulus	GRMZM2G161809	71482	cellular response to light stimulus	0.00700785	(6855)drug transmembrane transport|(15238)drug transmembrane transporter activity|(15297)antiporter activity|(16021)integral component of membrane|(2229)defense response to oomycetes|(5886)plasma membrane|(9636)response to toxic substance|(16020)membrane
9628	response to abiotic stimulus	GRMZM2G021170	71482	cellular response to light stimulus	0.00894781	(49)tRNA binding|(9507)chloroplast|(1901576)organic substance biosynthetic process|(44267)cellular protein metabolic process|(44249)cellular biosynthetic process
9628	response to abiotic stimulus	GRMZM2G073429	71482	cellular response to light stimulus	0.00615557	(16021)integral component of membrane|(15231)5-formyltetrahydrofolate transporter activity|(15350)methotrexate transporter activity|(15885)5-formyltetrahydrofolate transport|(15884)folic acid transport|(31969)chloroplast membrane|(51958)methotrexate transport|(8517)folic acid transporter activity|(9941)chloroplast envelope|(16020)membrane|(9987)cellular process|(55085)transmembrane transport
9628	response to abiotic stimulus	GRMZM2G167018	71482	cellular response to light stimulus	0.00520906	(3677)DNA binding|(6355)regulation of transcription, DNA-templated
9628	response to abiotic stimulus	GRMZM2G030628	71482	cellular response to light stimulus	0.00826418	(9941)chloroplast envelope|(5524)ATP binding|(9535)chloroplast thylakoid membrane|(4017)adenylate kinase activity|(46939)nucleotide phosphorylation|(9507)chloroplast|(9534)chloroplast thylakoid
9628	response to abiotic stimulus	GRMZM5G877838	71482	cellular response to light stimulus	0.000355112	(8270)zinc ion binding|(5634)nucleus|(6352)DNA-templated transcription, initiation|(16570)histone modification|(3677)DNA binding
9628	response to abiotic stimulus	GRMZM5G892522	71482	cellular response to light stimulus	0.00461014	(45454)cell redox homeostasis|(55114)oxidation-reduction process|(34599)cellular response to oxidative stress|(16671)oxidoreductase activity, acting on a sulfur group of donors, disulfide as acceptor|(8047)enzyme activator activity|(6662)glycerol ether metabolic process|(9534)chloroplast thylakoid|(9570)chloroplast stroma|(43085)positive regulation of catalytic activity|(103)sulfate assimilation|(6457)protein folding|(15035)protein disulfide oxidoreductase activity|(9536)plastid|(9507)chloroplast
9628	response to abiotic stimulus	GRMZM2G085530	71482	cellular response to light stimulus	0.00100223	(4439)phosphatidylinositol-4,5-bisphosphate 5-phosphatase activity|(5774)vacuolar membrane|(7033)vacuole organization|(5634)nucleus|(36092)phosphatidylinositol-3-phosphate biosynthetic process|(5794)Golgi apparatus|(7010)cytoskeleton organization|(9826)unidimensional cell growth|(9832)plant-type cell wall biogenesis|(43813)phosphatidylinositol-3,5-bisphosphate 5-phosphatase activity|(9506)plasmodesma|(42578)phosphoric ester hydrolase activity
9628	response to abiotic stimulus	GRMZM2G062129	71482	cellular response to light stimulus	0.00578621	(10228)vegetative to reproductive phase transition of meristem|(34599)cellular response to oxidative stress|(72593)reactive oxygen species metabolic process|(10150)leaf senescence|(9507)chloroplast|(5488)binding
9628	response to abiotic stimulus	GRMZM2G142068	71482	cellular response to light stimulus	0.00905638	(4672)protein kinase activity|(6468)protein phosphorylation|(4713)protein tyrosine kinase activity|(5524)ATP binding|(4674)protein serine/threonine kinase activity
9628	response to abiotic stimulus	GRMZM2G002756	71482	cellular response to light stimulus	0.00371181	(30163)protein catabolic process
9628	response to abiotic stimulus	GRMZM2G314882	71482	cellular response to light stimulus	0.00637869	(46983)protein dimerization activity|(5634)nucleus|(6355)regulation of transcription, DNA-templated
9628	response to abiotic stimulus	GRMZM2G130379	71482	cellular response to light stimulus	0.00546207	(5506)iron ion binding
9628	response to abiotic stimulus	GRMZM2G374336	71482	cellular response to light stimulus	0.000720909	null
9628	response to abiotic stimulus	GRMZM2G168985	71482	cellular response to light stimulus	0.0049684	(4672)protein kinase activity|(5524)ATP binding|(6468)protein phosphorylation|(48544)recognition of pollen|(4674)protein serine/threonine kinase activity
9628	response to abiotic stimulus	GRMZM2G134067	71482	cellular response to light stimulus	0.0084961	(9507)chloroplast
9628	response to abiotic stimulus	GRMZM2G123922	71482	cellular response to light stimulus	0.00746575	(5524)ATP binding|(19538)protein metabolic process|(4176)ATP-dependent peptidase activity|(42803)protein homodimerization activity|(31897)Tic complex|(9735)response to cytokinin|(9570)chloroplast stroma|(5829)cytosol|(5618)cell wall|(5739)mitochondrion|(45037)protein import into chloroplast stroma|(9535)chloroplast thylakoid membrane|(9658)chloroplast organization|(34214)protein hexamerization|(10380)regulation of chlorophyll biosynthetic process|(5515)protein binding|(9941)chloroplast envelope|(9532)plastid stroma|(9507)chloroplast|(45036)protein targeting to chloroplast|(9706)chloroplast inner membrane|(9536)plastid|(16887)ATPase activity|(16020)membrane
9628	response to abiotic stimulus	GRMZM2G179685	71482	cellular response to light stimulus	0.00812822	(3854)3-beta-hydroxy-delta5-steroid dehydrogenase activity|(6694)steroid biosynthetic process|(55114)oxidation-reduction process|(16621)cinnamoyl-CoA reductase activity|(9809)lignin biosynthetic process|(50662)coenzyme binding|(3824)catalytic activity|(44237)cellular metabolic process
9628	response to abiotic stimulus	GRMZM2G451314	71482	cellular response to light stimulus	0.000746382	(16831)carboxy-lyase activity|(30170)pyridoxal phosphate binding|(5886)plasma membrane|(5829)cytosol|(6520)cellular amino acid metabolic process|(6580)ethanolamine metabolic process|(9793)embryo development ending in seed dormancy|(19752)carboxylic acid metabolic process
9628	response to abiotic stimulus	GRMZM2G129804	71482	cellular response to light stimulus	0.00562157	(3746)translation elongation factor activity|(6414)translational elongation|(9570)chloroplast stroma|(43043)peptide biosynthetic process|(9507)chloroplast|(5737)cytoplasm
9628	response to abiotic stimulus	GRMZM2G005886	71482	cellular response to light stimulus	0.000415203	(30794)(S)-coclaurine-N-methyltransferase activity|(5886)plasma membrane|(5774)vacuolar membrane|(8610)lipid biosynthetic process
9628	response to abiotic stimulus	GRMZM2G059083	71482	cellular response to light stimulus	0.00112965	(3959)NADPH dehydrogenase activity|(9817)defense response to fungus, incompatible interaction|(45157)electron transporter, transferring electrons within the noncyclic electron transport pathway of photosynthesis activity|(9941)chloroplast envelope|(45156)electron transporter, transferring electrons within the cyclic electron transport pathway of photosynthesis activity|(31977)thylakoid lumen|(9535)chloroplast thylakoid membrane|(4324)ferredoxin-NADP+ reductase activity|(9735)response to cytokinin|(9570)chloroplast stroma|(9767)photosynthetic electron transport chain|(42742)defense response to bacterium|(5829)cytosol|(48046)apoplast|(8266)poly(U) RNA binding|(9534)chloroplast thylakoid|(9507)chloroplast|(9579)thylakoid|(55114)oxidation-reduction process
9628	response to abiotic stimulus	GRMZM2G113340	71482	cellular response to light stimulus	0.00405255	(9535)chloroplast thylakoid membrane|(31072)heat shock protein binding|(51082)unfolded protein binding|(16021)integral component of membrane
9628	response to abiotic stimulus	GRMZM2G126128	71482	cellular response to light stimulus	0.00486914	(55114)oxidation-reduction process|(9941)chloroplast envelope|(48046)apoplast|(16491)oxidoreductase activity|(9570)chloroplast stroma|(9507)chloroplast|(50662)coenzyme binding|(16616)oxidoreductase activity, acting on the CH-OH group of donors, NAD or NADP as acceptor
9628	response to abiotic stimulus	GRMZM2G145895	71482	cellular response to light stimulus	0.00817067	(16209)antioxidant activity|(16491)oxidoreductase activity|(55114)oxidation-reduction process|(9507)chloroplast|(5634)nucleus|(5576)extracellular region
9628	response to abiotic stimulus	GRMZM2G026800	71482	cellular response to light stimulus	0.00308394	(10287)plastoglobule|(5198)structural molecule activity|(9507)chloroplast
9628	response to abiotic stimulus	GRMZM2G029058	71482	cellular response to light stimulus	0.00886232	(3676)nucleic acid binding|(166)nucleotide binding
9628	response to abiotic stimulus	GRMZM2G140355	71482	cellular response to light stimulus	0.000695249	(3700)transcription factor activity, sequence-specific DNA binding|(6355)regulation of transcription, DNA-templated|(43565)sequence-specific DNA binding|(5634)nucleus
9628	response to abiotic stimulus	AC234159.1_FG002	71482	cellular response to light stimulus	0.00313459	(16021)integral component of membrane|(5743)mitochondrial inner membrane|(55085)transmembrane transport|(6839)mitochondrial transport|(5215)transporter activity
9628	response to abiotic stimulus	GRMZM2G128434	71482	cellular response to light stimulus	0.00420949	(16787)hydrolase activity|(3677)DNA binding|(9941)chloroplast envelope|(9570)chloroplast stroma|(17111)nucleoside-triphosphatase activity|(5524)ATP binding|(9507)chloroplast
9628	response to abiotic stimulus	GRMZM2G303993	71482	cellular response to light stimulus	0.00824631	null
9628	response to abiotic stimulus	GRMZM2G124602	71482	cellular response to light stimulus	0.00400968	(5515)protein binding
9628	response to abiotic stimulus	GRMZM2G093643	71482	cellular response to light stimulus	0.00205609	(16021)integral component of membrane|(55085)transmembrane transport|(15386)potassium|(9706)chloroplast inner membrane|(6813)potassium ion transport|(15992)proton transport|(9536)plastid|(9507)chloroplast|(9941)chloroplast envelope|(16020)membrane
9628	response to abiotic stimulus	GRMZM2G038494	71482	cellular response to light stimulus	0.000815101	(5525)GTP binding|(43022)ribosome binding|(5524)ATP binding|(43023)ribosomal large subunit binding|(9570)chloroplast stroma|(16887)ATPase activity|(9507)chloroplast
9628	response to abiotic stimulus	GRMZM2G098423	71482	cellular response to light stimulus	0.00619363	(16597)amino acid binding|(51287)NAD binding|(55114)oxidation-reduction process|(4617)phosphoglycerate dehydrogenase activity|(6564)L-serine biosynthetic process|(9570)chloroplast stroma|(5829)cytosol|(5515)protein binding|(5634)nucleus|(9507)chloroplast
9628	response to abiotic stimulus	GRMZM2G099328	71482	cellular response to light stimulus	0.00764549	(8270)zinc ion binding
9628	response to abiotic stimulus	GRMZM2G109244	71482	cellular response to light stimulus	0.00635451	(16655)oxidoreductase activity, acting on NAD(P)H, quinone or similar compound as acceptor|(55114)oxidation-reduction process|(48038)quinone binding|(10598)NAD(P)H dehydrogenase complex (plastoquinone)|(9535)chloroplast thylakoid membrane|(6810)transport|(10258)NADH dehydrogenase complex (plastoquinone) assembly|(9507)chloroplast|(16117)carotenoid biosynthetic process|(9835)fruit ripening|(45454)cell redox homeostasis
9628	response to abiotic stimulus	GRMZM2G055857	71482	cellular response to light stimulus	0.00477809	(55114)oxidation-reduction process|(5739)mitochondrion|(16491)oxidoreductase activity|(8270)zinc ion binding|(16747)transferase activity, transferring acyl groups other than amino-acyl groups
9628	response to abiotic stimulus	GRMZM2G097983	71482	cellular response to light stimulus	0.00215859	null
9628	response to abiotic stimulus	GRMZM2G018775	71482	cellular response to light stimulus	0.000674984	(6952)defense response|(7275)multicellular organism development|(90306)spindle assembly involved in meiosis|(5515)protein binding|(5634)nucleus|(40008)regulation of growth|(184)nuclear-transcribed mRNA catabolic process, nonsense-mediated decay|(932)cytoplasmic mRNA processing body|(7126)meiotic nuclear division
9628	response to abiotic stimulus	GRMZM2G377589	71482	cellular response to light stimulus	0.00849981	(6364)rRNA processing|(3676)nucleic acid binding|(5737)cytoplasm|(16740)transferase activity|(6281)DNA repair|(16788)hydrolase activity, acting on ester bonds|(6310)DNA recombination
9628	response to abiotic stimulus	GRMZM2G125529	71482	cellular response to light stimulus	0.00295609	(166)nucleotide binding|(3676)nucleic acid binding
9628	response to abiotic stimulus	GRMZM2G136389	71482	cellular response to light stimulus	0.00603347	(8080)N-acetyltransferase activity|(5525)GTP binding
9628	response to abiotic stimulus	GRMZM2G356839	71482	cellular response to light stimulus	0.00941986	null
9628	response to abiotic stimulus	GRMZM2G300916	71482	cellular response to light stimulus	0.00742355	null
9628	response to abiotic stimulus	GRMZM2G125704	71482	cellular response to light stimulus	0.00501626	(3682)chromatin binding|(3677)DNA binding
9628	response to abiotic stimulus	GRMZM5G803381	71482	cellular response to light stimulus	0.00514287	(5515)protein binding
9628	response to abiotic stimulus	GRMZM2G103230	71482	cellular response to light stimulus	0.000784218	(5515)protein binding|(8270)zinc ion binding
9628	response to abiotic stimulus	GRMZM2G149452	71482	cellular response to light stimulus	0.00365718	(16021)integral component of membrane|(5886)plasma membrane|(6810)transport|(5737)cytoplasm|(22857)transmembrane transporter activity|(16020)membrane
9628	response to abiotic stimulus	GRMZM2G449909	71482	cellular response to light stimulus	0.000594106	(3774)motor activity|(5524)ATP binding|(30048)actin filament-based movement|(16461)unconventional myosin complex|(5737)cytoplasm|(5516)calmodulin binding|(3779)actin binding|(5634)nucleus|(5515)protein binding|(16459)myosin complex
9628	response to abiotic stimulus	GRMZM2G137891	71482	cellular response to light stimulus	0.0041303	(16209)antioxidant activity|(16491)oxidoreductase activity|(55114)oxidation-reduction process
9628	response to abiotic stimulus	GRMZM2G122793	71482	cellular response to light stimulus	0.0052437	(55114)oxidation-reduction process|(46872)metal ion binding|(9941)chloroplast envelope|(30385)ferredoxin|(9570)chloroplast stroma|(8937)ferredoxin-NAD(P) reductase activity|(51539)4 iron, 4 sulfur cluster binding|(9055)electron carrier activity|(23)maltose metabolic process|(43085)positive regulation of catalytic activity|(19252)starch biosynthetic process|(9507)chloroplast
9628	response to abiotic stimulus	GRMZM2G025659	71482	cellular response to light stimulus	0.0038304	(16787)hydrolase activity|(9507)chloroplast
9628	response to abiotic stimulus	GRMZM2G010034	71482	cellular response to light stimulus	0.00407717	(5739)mitochondrion
9628	response to abiotic stimulus	GRMZM2G315767	71489	cellular response to red or far red light	0.000763062	(16747)transferase activity, transferring acyl groups other than amino-acyl groups
9628	response to abiotic stimulus	GRMZM2G010628	71489	cellular response to red or far red light	0.000215192	(5737)cytoplasm|(5634)nucleus
9628	response to abiotic stimulus	GRMZM2G164797	71489	cellular response to red or far red light	0.00754139	(15095)magnesium ion transmembrane transporter activity|(15693)magnesium ion transport|(16021)integral component of membrane|(5886)plasma membrane|(16020)membrane
9628	response to abiotic stimulus	GRMZM2G151236	71489	cellular response to red or far red light	0.0081598	(4672)protein kinase activity|(5524)ATP binding|(6468)protein phosphorylation|(4674)protein serine/threonine kinase activity|(5634)nucleus|(5737)cytoplasm
9628	response to abiotic stimulus	GRMZM2G071613	71489	cellular response to red or far red light	0.0049573	(5515)protein binding|(8270)zinc ion binding
9628	response to abiotic stimulus	GRMZM2G431030	71489	cellular response to red or far red light	0.00114387	(5739)mitochondrion
9628	response to abiotic stimulus	GRMZM2G128981	71489	cellular response to red or far red light	0.00724136	(5739)mitochondrion|(9506)plasmodesma
9628	response to abiotic stimulus	GRMZM2G060762	71489	cellular response to red or far red light	0.000762607	(16021)integral component of membrane
9628	response to abiotic stimulus	GRMZM2G163861	71489	cellular response to red or far red light	0.000358166	(5524)ATP binding|(6468)protein phosphorylation|(4707)MAP kinase activity|(5515)protein binding|(5634)nucleus|(7165)signal transduction
9628	response to abiotic stimulus	GRMZM2G362949	71489	cellular response to red or far red light	0.00966409	null
9628	response to abiotic stimulus	GRMZM2G031917	71489	cellular response to red or far red light	0.00415356	null
9628	response to abiotic stimulus	GRMZM2G379128	71489	cellular response to red or far red light	0.00736266	(16021)integral component of membrane|(3735)structural constituent of ribosome|(5840)ribosome|(6412)translation
9628	response to abiotic stimulus	GRMZM2G126290	71489	cellular response to red or far red light	0.00423829	(16021)integral component of membrane|(5634)nucleus|(16757)transferase activity, transferring glycosyl groups|(9507)chloroplast|(5794)Golgi apparatus|(80157)regulation of plant-type cell wall organization or biogenesis
9628	response to abiotic stimulus	GRMZM2G379002	71489	cellular response to red or far red light	0.000787497	(6508)proteolysis|(8236)serine-type peptidase activity|(5515)protein binding|(5739)mitochondrion|(9543)chloroplast thylakoid lumen|(35556)intracellular signal transduction|(5576)extracellular region|(9579)thylakoid|(31977)thylakoid lumen
9628	response to abiotic stimulus	GRMZM2G006287	71489	cellular response to red or far red light	0.00460603	(9733)response to auxin|(9507)chloroplast|(6417)regulation of translation|(3729)mRNA binding|(1902039)negative regulation of seed dormancy process|(5737)cytoplasm
9628	response to abiotic stimulus	GRMZM2G118303	71489	cellular response to red or far red light	0.00501671	null
9628	response to abiotic stimulus	GRMZM2G008862	71489	cellular response to red or far red light	0.00513568	(6355)regulation of transcription, DNA-templated|(5634)nucleus|(4812)aminoacyl-tRNA ligase activity
9628	response to abiotic stimulus	GRMZM2G390334	71489	cellular response to red or far red light	5.19932e-05	null
9628	response to abiotic stimulus	GRMZM2G004483	71489	cellular response to red or far red light	0.00215655	(5515)protein binding|(5622)intracellular|(8270)zinc ion binding
9628	response to abiotic stimulus	GRMZM2G113052	71489	cellular response to red or far red light	0.00902487	null
9628	response to abiotic stimulus	GRMZM2G429188	71489	cellular response to red or far red light	0.00363136	null
9628	response to abiotic stimulus	GRMZM5G818887	71489	cellular response to red or far red light	0.00513568	(6914)autophagy|(5829)cytosol
9628	response to abiotic stimulus	GRMZM2G116151	71489	cellular response to red or far red light	0.000178349	(5524)ATP binding|(6468)protein phosphorylation|(5634)nucleus|(5886)plasma membrane|(4674)protein serine/threonine kinase activity
9628	response to abiotic stimulus	GRMZM2G101001	71489	cellular response to red or far red light	0.00070014	(5634)nucleus
9628	response to abiotic stimulus	GRMZM2G162535	71489	cellular response to red or far red light	0.00400348	(5739)mitochondrion
9628	response to abiotic stimulus	GRMZM5G823891	71489	cellular response to red or far red light	0.00713533	(5886)plasma membrane|(5634)nucleus
9628	response to abiotic stimulus	GRMZM2G162278	71489	cellular response to red or far red light	0.00550285	null
9628	response to abiotic stimulus	GRMZM2G118979	71489	cellular response to red or far red light	0.000156291	(16787)hydrolase activity|(5737)cytoplasm|(5634)nucleus
9628	response to abiotic stimulus	GRMZM2G038636	71489	cellular response to red or far red light	0.00272864	(5615)extracellular space|(5764)lysosome|(9723)response to ethylene|(7568)aging|(4197)cysteine-type endopeptidase activity|(51603)proteolysis involved in cellular protein catabolic process|(5829)cytosol|(6955)immune response|(6508)proteolysis|(8234)cysteine-type peptidase activity|(5773)vacuole
9628	response to abiotic stimulus	GRMZM2G133684	71489	cellular response to red or far red light	0.00958047	(16021)integral component of membrane|(9706)chloroplast inner membrane|(9941)chloroplast envelope
9628	response to abiotic stimulus	GRMZM2G026095	71489	cellular response to red or far red light	0.0028758	(52689)carboxylic ester hydrolase activity|(5829)cytosol|(5634)nucleus|(9056)catabolic process|(8152)metabolic process
9628	response to abiotic stimulus	GRMZM2G120816	71489	cellular response to red or far red light	0.00545878	(5515)protein binding|(8270)zinc ion binding|(5737)cytoplasm|(5634)nucleus
9628	response to abiotic stimulus	GRMZM2G031398	71489	cellular response to red or far red light	0.00255448	(5515)protein binding|(3677)DNA binding|(6355)regulation of transcription, DNA-templated|(3700)transcription factor activity, sequence-specific DNA binding|(5634)nucleus
9628	response to abiotic stimulus	GRMZM2G175265	71489	cellular response to red or far red light	0.00422078	(3682)chromatin binding|(3677)DNA binding
9628	response to abiotic stimulus	GRMZM2G086389	71489	cellular response to red or far red light	0.00373222	(15079)potassium ion transmembrane transporter activity|(16020)membrane|(71805)potassium ion transmembrane transport
9628	response to abiotic stimulus	GRMZM2G053008	71489	cellular response to red or far red light	0.00390909	(5634)nucleus
9628	response to abiotic stimulus	GRMZM2G040017	71489	cellular response to red or far red light	0.00625017	(16021)integral component of membrane|(55085)transmembrane transport|(15369)calcium|(6816)calcium ion transport
9628	response to abiotic stimulus	GRMZM2G028552	71489	cellular response to red or far red light	0.00208729	(32259)methylation|(8689)3-demethylubiquinone-9 3-O-methyltransferase activity|(6744)ubiquinone biosynthetic process|(4395)hexaprenyldihydroxybenzoate methyltransferase activity|(31314)extrinsic component of mitochondrial inner membrane|(8425)2-polyprenyl-6-methoxy-1,4-benzoquinone methyltransferase activity|(9793)embryo development ending in seed dormancy
9628	response to abiotic stimulus	GRMZM2G041549	71489	cellular response to red or far red light	0.00340967	(5515)protein binding|(8270)zinc ion binding
9628	response to abiotic stimulus	GRMZM5G829894	71489	cellular response to red or far red light	0.00269762	(3824)catalytic activity|(6470)protein dephosphorylation|(4722)protein serine/threonine phosphatase activity
9628	response to abiotic stimulus	GRMZM2G474531	71489	cellular response to red or far red light	0.00637446	(5515)protein binding|(5737)cytoplasm
9628	response to abiotic stimulus	GRMZM2G372632	71489	cellular response to red or far red light	0.00981613	(9507)chloroplast|(5515)protein binding
9628	response to abiotic stimulus	GRMZM2G019246	71489	cellular response to red or far red light	0.00235726	(8289)lipid binding
9628	response to abiotic stimulus	GRMZM2G083418	71489	cellular response to red or far red light	0.00306503	(5829)cytosol|(5634)nucleus|(5759)mitochondrial matrix
9628	response to abiotic stimulus	AC210013.4_FG018	71489	cellular response to red or far red light	0.00303117	(44183)protein binding involved in protein folding|(61077)chaperone-mediated protein folding|(9570)chloroplast stroma
9628	response to abiotic stimulus	GRMZM5G832939	71489	cellular response to red or far red light	0.00737853	null
9628	response to abiotic stimulus	GRMZM2G166971	71489	cellular response to red or far red light	0.00245434	null
9628	response to abiotic stimulus	GRMZM2G384327	71489	cellular response to red or far red light	0.000278468	(3723)RNA binding|(6397)mRNA processing|(8380)RNA splicing|(5634)nucleus|(6396)RNA processing
9628	response to abiotic stimulus	GRMZM2G046430	71489	cellular response to red or far red light	0.00681712	null
9628	response to abiotic stimulus	GRMZM2G080054	71489	cellular response to red or far red light	0.00736266	(46983)protein dimerization activity|(5634)nucleus|(6355)regulation of transcription, DNA-templated
9628	response to abiotic stimulus	GRMZM2G144997	71489	cellular response to red or far red light	0.000949298	(6457)protein folding|(31072)heat shock protein binding|(51082)unfolded protein binding
9628	response to abiotic stimulus	GRMZM2G053909	71489	cellular response to red or far red light	0.000454839	(5515)protein binding|(8270)zinc ion binding
9628	response to abiotic stimulus	GRMZM2G477340	71489	cellular response to red or far red light	0.00168232	(6659)phosphatidylserine biosynthetic process
9628	response to abiotic stimulus	GRMZM2G138342	71489	cellular response to red or far red light	0.000911188	(3951)NAD+ kinase activity|(6741)NADP biosynthetic process|(19674)NAD metabolic process|(5737)cytoplasm|(5516)calmodulin binding|(16310)phosphorylation|(5524)ATP binding|(42736)NADH kinase activity
9628	response to abiotic stimulus	GRMZM2G048740	71489	cellular response to red or far red light	0.000208641	(6535)cysteine biosynthetic process from serine|(9001)serine O-acetyltransferase activity|(5829)cytosol|(8652)cellular amino acid biosynthetic process|(103)sulfate assimilation
9628	response to abiotic stimulus	GRMZM2G134703	71489	cellular response to red or far red light	0.00865609	(5506)iron ion binding|(16705)oxidoreductase activity, acting on paired donors, with incorporation or reduction of molecular oxygen|(20037)heme binding|(55114)oxidation-reduction process
9628	response to abiotic stimulus	GRMZM2G069203	71489	cellular response to red or far red light	5.61305e-05	(6535)cysteine biosynthetic process from serine|(9001)serine O-acetyltransferase activity|(8652)cellular amino acid biosynthetic process|(5829)cytosol
9628	response to abiotic stimulus	GRMZM2G472266	71489	cellular response to red or far red light	0.000665963	(5774)vacuolar membrane
9628	response to abiotic stimulus	GRMZM2G036640	71489	cellular response to red or far red light	0.000233645	(8270)zinc ion binding|(16787)hydrolase activity|(9451)RNA modification|(19239)deaminase activity|(9507)chloroplast|(9793)embryo development ending in seed dormancy
9628	response to abiotic stimulus	GRMZM2G100333	71489	cellular response to red or far red light	0.0075925	(5737)cytoplasm|(16310)phosphorylation|(5524)ATP binding|(4305)ethanolamine kinase activity|(6646)phosphatidylethanolamine biosynthetic process|(9793)embryo development ending in seed dormancy|(16772)transferase activity, transferring phosphorus-containing groups
9628	response to abiotic stimulus	GRMZM2G069198	71489	cellular response to red or far red light	0.00393704	(34755)iron ion transmembrane transport|(12505)endomembrane system|(16021)integral component of membrane|(71421)manganese ion transmembrane transport|(70574)cadmium ion transmembrane transport|(6875)cellular metal ion homeostasis|(5384)manganese ion transmembrane transporter activity|(5381)iron ion transmembrane transporter activity|(15103)inorganic anion transmembrane transporter activity|(15692)lead ion transport|(55072)iron ion homeostasis|(55071)manganese ion homeostasis|(5886)plasma membrane|(15086)cadmium ion transmembrane transporter activity|(9507)chloroplast|(6828)manganese ion transport|(15691)cadmium ion transport|(30001)metal ion transport|(46873)metal ion transmembrane transporter activity
9628	response to abiotic stimulus	GRMZM2G047763	71489	cellular response to red or far red light	0.00605808	null
9628	response to abiotic stimulus	GRMZM2G105387	71489	cellular response to red or far red light	0.00875392	(3677)DNA binding|(46983)protein dimerization activity|(3700)transcription factor activity, sequence-specific DNA binding|(5634)nucleus|(6355)regulation of transcription, DNA-templated|(10228)vegetative to reproductive phase transition of meristem|(9908)flower development|(48364)root development|(40008)regulation of growth
9628	response to abiotic stimulus	GRMZM2G322593	71489	cellular response to red or far red light	0.00347659	(4252)serine-type endopeptidase activity|(16021)integral component of membrane|(31969)chloroplast membrane|(5886)plasma membrane|(6508)proteolysis
9628	response to abiotic stimulus	GRMZM2G043198	71489	cellular response to red or far red light	0.00997047	(5774)vacuolar membrane|(42742)defense response to bacterium|(6096)glycolytic process|(5829)cytosol|(48046)apoplast|(4739)pyruvate dehydrogenase (acetyl-transferring) activity|(5794)Golgi apparatus|(6086)acetyl-CoA biosynthetic process from pyruvate|(55114)oxidation-reduction process|(5730)nucleolus|(5759)mitochondrial matrix|(5739)mitochondrion
9628	response to abiotic stimulus	GRMZM2G062752	71489	cellular response to red or far red light	0.00393704	null
9628	response to abiotic stimulus	GRMZM2G042107	71489	cellular response to red or far red light	0.00422078	(5515)protein binding|(16021)integral component of membrane|(5886)plasma membrane|(5783)endoplasmic reticulum
9628	response to abiotic stimulus	GRMZM2G171406	71489	cellular response to red or far red light	0.0081488	(5198)structural molecule activity|(5783)endoplasmic reticulum|(5886)plasma membrane
9628	response to abiotic stimulus	GRMZM2G166718	71489	cellular response to red or far red light	0.00312841	(5524)ATP binding|(5634)nucleus|(3677)DNA binding|(9507)chloroplast|(8026)ATP-dependent helicase activity|(3684)damaged DNA binding|(6281)DNA repair
9628	response to abiotic stimulus	GRMZM2G056145	71489	cellular response to red or far red light	0.000856131	(5515)protein binding|(166)nucleotide binding|(3676)nucleic acid binding|(46872)metal ion binding
9628	response to abiotic stimulus	GRMZM2G026188	71489	cellular response to red or far red light	5.8415e-05	(5634)nucleus
9628	response to abiotic stimulus	GRMZM2G176235	71489	cellular response to red or far red light	0.000748107	null
9628	response to abiotic stimulus	GRMZM5G852833	71489	cellular response to red or far red light	0.00101493	(5739)mitochondrion
9628	response to abiotic stimulus	GRMZM2G077823	71489	cellular response to red or far red light	0.000706894	(3676)nucleic acid binding|(166)nucleotide binding|(398)mRNA splicing, via spliceosome|(16607)nuclear speck|(16020)membrane|(5829)cytosol
9628	response to abiotic stimulus	GRMZM2G110332	71489	cellular response to red or far red light	0.00599022	null
9628	response to abiotic stimulus	GRMZM2G032107	71489	cellular response to red or far red light	0.000763062	(5634)nucleus
9628	response to abiotic stimulus	GRMZM2G081965	71489	cellular response to red or far red light	0.000883288	(5737)cytoplasm|(5634)nucleus|(8270)zinc ion binding|(5515)protein binding
9628	response to abiotic stimulus	GRMZM2G301848	71489	cellular response to red or far red light	0.00136477	null
9628	response to abiotic stimulus	GRMZM2G133563	71489	cellular response to red or far red light	0.000289576	null
9628	response to abiotic stimulus	GRMZM2G474019	71489	cellular response to red or far red light	0.00202687	null
9628	response to abiotic stimulus	GRMZM2G408703	71489	cellular response to red or far red light	0.000178349	(16021)integral component of membrane|(5886)plasma membrane|(16757)transferase activity, transferring glycosyl groups|(5768)endosome|(5802)trans-Golgi network|(5794)Golgi apparatus
9628	response to abiotic stimulus	GRMZM2G051752	71489	cellular response to red or far red light	0.000418173	(5634)nucleus
9628	response to abiotic stimulus	GRMZM2G054065	71489	cellular response to red or far red light	0.00714759	(16021)integral component of membrane|(9507)chloroplast
9628	response to abiotic stimulus	GRMZM2G001191	71489	cellular response to red or far red light	0.001133	(5634)nucleus|(46872)metal ion binding|(1903705)positive regulation of production of siRNA involved in RNA interference|(6397)mRNA processing|(932)cytoplasmic mRNA processing body|(60964)regulation of gene silencing by miRNA|(71076)RNA 3' uridylation|(50265)RNA uridylyltransferase activity|(16779)nucleotidyltransferase activity|(16616)oxidoreductase activity, acting on the CH-OH group of donors, NAD or NADP as acceptor|(51287)NAD binding|(55114)oxidation-reduction process
9628	response to abiotic stimulus	GRMZM2G086030	71489	cellular response to red or far red light	0.0036097	(5829)cytosol|(5634)nucleus|(5515)protein binding
9628	response to abiotic stimulus	GRMZM2G347721	71489	cellular response to red or far red light	0.00938876	null
9628	response to abiotic stimulus	AC210013.4_FG008	71489	cellular response to red or far red light	4.99443e-05	(16973)poly(A)+ mRNA export from nucleus|(31369)translation initiation factor binding|(5737)cytoplasm|(5543)phospholipid binding|(44614)nuclear pore cytoplasmic filaments|(6449)regulation of translational termination|(822)inositol hexakisphosphate binding|(6446)regulation of translational initiation|(15031)protein transport|(9793)embryo development ending in seed dormancy|(5643)nuclear pore|(48316)seed development|(5635)nuclear envelope|(5515)protein binding
9628	response to abiotic stimulus	GRMZM2G130230	71489	cellular response to red or far red light	0.00103816	(4345)glucose-6-phosphate dehydrogenase activity|(6006)glucose metabolic process|(50661)NADP binding|(55114)oxidation-reduction process|(46686)response to cadmium ion|(5829)cytosol|(9507)chloroplast|(9051)pentose-phosphate shunt, oxidative branch
9628	response to abiotic stimulus	GRMZM2G082683	71489	cellular response to red or far red light	0.00513791	(8168)methyltransferase activity|(3723)RNA binding|(9507)chloroplast|(5886)plasma membrane
9628	response to abiotic stimulus	GRMZM2G083711	71489	cellular response to red or far red light	0.000200323	(5542)folic acid binding|(8152)metabolic process|(16740)transferase activity|(9507)chloroplast
9628	response to abiotic stimulus	GRMZM2G118497	71489	cellular response to red or far red light	0.00559929	(16021)integral component of membrane|(71421)manganese ion transmembrane transport|(5385)zinc ion transmembrane transporter activity|(5384)manganese ion transmembrane transporter activity|(35618)root hair|(10043)response to zinc ion|(5634)nucleus|(61088)regulation of sequestering of zinc ion|(15562)efflux transmembrane transporter activity|(9705)plant-type vacuole membrane|(8324)cation transmembrane transporter activity|(55085)transmembrane transport|(6812)cation transport
9628	response to abiotic stimulus	GRMZM2G042074	71489	cellular response to red or far red light	0.00339158	(5524)ATP binding|(9507)chloroplast|(5886)plasma membrane|(16887)ATPase activity|(5515)protein binding|(17111)nucleoside-triphosphatase activity
9628	response to abiotic stimulus	GRMZM2G392700	71489	cellular response to red or far red light	0.00173525	(3684)damaged DNA binding|(5524)ATP binding|(5515)protein binding|(6298)mismatch repair|(9507)chloroplast
9628	response to abiotic stimulus	GRMZM2G180458	71489	cellular response to red or far red light	0.00301867	(16567)protein ubiquitination|(5739)mitochondrion|(5634)nucleus|(5515)protein binding
9628	response to abiotic stimulus	GRMZM5G890843	71489	cellular response to red or far red light	0.00995881	(16021)integral component of membrane|(8270)zinc ion binding|(5515)protein binding
9628	response to abiotic stimulus	GRMZM2G170253	71489	cellular response to red or far red light	0.00397833	(32259)methylation|(8168)methyltransferase activity|(16021)integral component of membrane|(8610)lipid biosynthetic process
9628	response to abiotic stimulus	GRMZM2G352431	71489	cellular response to red or far red light	0.00686716	(5515)protein binding|(42800)histone methyltransferase activity (H3-K4 specific)|(10223)secondary shoot formation|(10452)histone H3-K36 methylation|(9910)negative regulation of flower development|(40029)regulation of gene expression, epigenetic|(16116)carotenoid metabolic process|(31062)positive regulation of histone methylation|(10363)regulation of plant-type hypersensitive response|(48653)anther development|(5634)nucleus|(48481)plant ovule development|(9553)embryo sac development|(9555)pollen development|(46975)histone methyltransferase activity (H3-K36 specific)|(43067)regulation of programmed cell death|(18024)histone-lysine N-methyltransferase activity
9628	response to abiotic stimulus	GRMZM2G416498	71489	cellular response to red or far red light	0.0033429	(5515)protein binding
9628	response to abiotic stimulus	GRMZM2G084942	71489	cellular response to red or far red light	0.00108284	(4665)prephenate dehydrogenase (NADP+) activity|(6571)tyrosine biosynthetic process|(8977)prephenate dehydrogenase activity|(55114)oxidation-reduction process|(33730)arogenate dehydrogenase (NADP+) activity|(9507)chloroplast|(8652)cellular amino acid biosynthetic process|(8270)zinc ion binding
9628	response to abiotic stimulus	GRMZM2G137176	71489	cellular response to red or far red light	0.00576099	(9058)biosynthetic process|(16740)transferase activity|(9507)chloroplast
9628	response to abiotic stimulus	GRMZM2G057652	71489	cellular response to red or far red light	0.00246839	(6890)retrograde vesicle-mediated transport, Golgi to ER|(16021)integral component of membrane|(5794)Golgi apparatus|(4252)serine-type endopeptidase activity
9628	response to abiotic stimulus	GRMZM2G382035	71489	cellular response to red or far red light	0.00245212	null
9628	response to abiotic stimulus	GRMZM2G013612	71489	cellular response to red or far red light	0.00575466	(160)phosphorelay signal transduction system|(6355)regulation of transcription, DNA-templated|(156)phosphorelay response regulator activity|(3677)DNA binding|(3682)chromatin binding
9628	response to abiotic stimulus	GRMZM2G024451	71489	cellular response to red or far red light	0.00410096	(5829)cytosol|(9507)chloroplast|(5634)nucleus
9628	response to abiotic stimulus	GRMZM2G388608	71489	cellular response to red or far red light	0.00471511	null
9628	response to abiotic stimulus	GRMZM2G179490	71489	cellular response to red or far red light	0.000877215	(3924)GTPase activity|(5874)microtubule|(7017)microtubule-based process
9628	response to abiotic stimulus	GRMZM2G438722	71489	cellular response to red or far red light	0.00393704	(5634)nucleus|(5886)plasma membrane|(16757)transferase activity, transferring glycosyl groups|(5509)calcium ion binding|(5768)endosome|(9506)plasmodesma|(5802)trans-Golgi network|(5515)protein binding|(8270)zinc ion binding
9628	response to abiotic stimulus	GRMZM2G052610	71489	cellular response to red or far red light	0.0081598	(7568)aging|(9941)chloroplast envelope|(9535)chloroplast thylakoid membrane|(9534)chloroplast thylakoid|(9507)chloroplast
9628	response to abiotic stimulus	GRMZM2G142597	71489	cellular response to red or far red light	0.00393704	(3676)nucleic acid binding|(6397)mRNA processing|(166)nucleotide binding
9628	response to abiotic stimulus	GRMZM2G068947	71489	cellular response to red or far red light	0.00241491	(10181)FMN binding|(55114)oxidation-reduction process|(9751)response to salicylic acid|(5829)cytosol|(10150)leaf senescence|(9695)jasmonic acid biosynthetic process|(16629)12-oxophytodienoate reductase activity|(9611)response to wounding|(46686)response to cadmium ion|(6633)fatty acid biosynthetic process|(31408)oxylipin biosynthetic process|(3959)NADPH dehydrogenase activity|(16491)oxidoreductase activity
9628	response to abiotic stimulus	GRMZM2G177077	71489	cellular response to red or far red light	0.00306503	(4345)glucose-6-phosphate dehydrogenase activity|(6006)glucose metabolic process|(50661)NADP binding|(55114)oxidation-reduction process|(9570)chloroplast stroma|(9051)pentose-phosphate shunt, oxidative branch|(5515)protein binding|(9507)chloroplast
9628	response to abiotic stimulus	GRMZM2G310155	71489	cellular response to red or far red light	0.000763883	(5515)protein binding|(9506)plasmodesma|(5634)nucleus|(3677)DNA binding
9628	response to abiotic stimulus	GRMZM2G344521	71489	cellular response to red or far red light	0.00024234	(3677)DNA binding
9628	response to abiotic stimulus	GRMZM2G147882	71489	cellular response to red or far red light	0.0041827	(55114)oxidation-reduction process|(16706)oxidoreductase activity, acting on paired donors, with incorporation or reduction of molecular oxygen, 2-oxoglutarate as one donor, and incorporation of one atom each of oxygen into both donors|(5506)iron ion binding|(9821)alkaloid biosynthetic process|(5737)cytoplasm
9628	response to abiotic stimulus	GRMZM2G029530	71489	cellular response to red or far red light	0.00477009	(6468)protein phosphorylation|(5524)ATP binding|(4715)non-membrane spanning protein tyrosine kinase activity|(19901)protein kinase binding|(5886)plasma membrane|(5634)nucleus|(4713)protein tyrosine kinase activity|(4674)protein serine/threonine kinase activity
9628	response to abiotic stimulus	GRMZM2G146240	71489	cellular response to red or far red light	0.00525948	(16021)integral component of membrane|(31969)chloroplast membrane|(5315)inorganic phosphate transmembrane transporter activity|(98656)anion transmembrane transport|(55085)transmembrane transport|(9536)plastid
9628	response to abiotic stimulus	GRMZM2G168382	71489	cellular response to red or far red light	0.00229943	(5506)iron ion binding|(16705)oxidoreductase activity, acting on paired donors, with incorporation or reduction of molecular oxygen|(20037)heme binding|(55114)oxidation-reduction process
9628	response to abiotic stimulus	GRMZM2G061202	71489	cellular response to red or far red light	0.00983966	(16021)integral component of membrane|(5886)plasma membrane|(5794)Golgi apparatus|(16757)transferase activity, transferring glycosyl groups|(16020)membrane
9628	response to abiotic stimulus	GRMZM2G098460	71489	cellular response to red or far red light	0.00260261	(16021)integral component of membrane|(9507)chloroplast|(51082)unfolded protein binding|(31072)heat shock protein binding
9628	response to abiotic stimulus	GRMZM2G133428	71489	cellular response to red or far red light	0.00378055	(5515)protein binding
9628	response to abiotic stimulus	GRMZM2G110109	71489	cellular response to red or far red light	0.00110927	(3677)DNA binding|(5622)intracellular
9628	response to abiotic stimulus	GRMZM2G363052	71489	cellular response to red or far red light	0.00498711	(3700)transcription factor activity, sequence-specific DNA binding|(6355)regulation of transcription, DNA-templated|(9873)ethylene-activated signaling pathway|(5634)nucleus|(3677)DNA binding
9628	response to abiotic stimulus	GRMZM2G117459	71489	cellular response to red or far red light	0.000183962	null
9628	response to abiotic stimulus	GRMZM2G175930	71489	cellular response to red or far red light	0.00890624	(3690)double-stranded DNA binding|(6355)regulation of transcription, DNA-templated|(5739)mitochondrion|(9536)plastid|(9507)chloroplast
9628	response to abiotic stimulus	GRMZM2G449950	71489	cellular response to red or far red light	0.00930703	(3677)DNA binding|(6355)regulation of transcription, DNA-templated
9628	response to abiotic stimulus	GRMZM2G312244	71489	cellular response to red or far red light	0.00332494	(9658)chloroplast organization|(1900871)chloroplast mRNA modification|(9570)chloroplast stroma|(5515)protein binding|(8270)zinc ion binding|(9507)chloroplast
9628	response to abiotic stimulus	GRMZM2G155387	71489	cellular response to red or far red light	0.00340967	(16021)integral component of membrane|(5739)mitochondrion|(9706)chloroplast inner membrane
9628	response to abiotic stimulus	GRMZM5G817625	71489	cellular response to red or far red light	0.000242485	(8017)microtubule binding|(51013)microtubule severing|(8352)katanin complex
9628	response to abiotic stimulus	GRMZM2G103841	71489	cellular response to red or far red light	0.00124569	null
9628	response to abiotic stimulus	GRMZM2G122239	71489	cellular response to red or far red light	8.33743e-05	(6508)proteolysis|(5634)nucleus|(8234)cysteine-type peptidase activity
9628	response to abiotic stimulus	GRMZM2G403475	71489	cellular response to red or far red light	0.00686378	(4553)hydrolase activity, hydrolyzing O-glycosyl compounds|(5975)carbohydrate metabolic process
9628	response to abiotic stimulus	GRMZM2G459363	71489	cellular response to red or far red light	0.00864847	(16021)integral component of membrane|(48354)mucilage biosynthetic process involved in seed coat development|(47517)1,4-beta-D-xylan synthase activity|(5576)extracellular region|(5794)Golgi apparatus|(16757)transferase activity, transferring glycosyl groups
9628	response to abiotic stimulus	GRMZM2G459854	71489	cellular response to red or far red light	0.000225226	(16597)amino acid binding|(6468)protein phosphorylation|(5634)nucleus|(5886)plasma membrane|(4674)protein serine/threonine kinase activity|(5829)cytosol|(4712)protein serine/threonine/tyrosine kinase activity|(5524)ATP binding|(9658)chloroplast organization
9628	response to abiotic stimulus	GRMZM2G095763	71489	cellular response to red or far red light	0.000157521	(16021)integral component of membrane|(4607)phosphatidylcholine-sterol O-acyltransferase activity|(5783)endoplasmic reticulum|(6071)glycerol metabolic process|(5773)vacuole|(19432)triglyceride biosynthetic process|(5634)nucleus|(46027)phospholipid|(9507)chloroplast|(6629)lipid metabolic process|(8374)O-acyltransferase activity
9628	response to abiotic stimulus	GRMZM2G111208	71489	cellular response to red or far red light	0.000664126	(5524)ATP binding|(46488)phosphatidylinositol metabolic process|(10008)endosome membrane|(5739)mitochondrion|(35091)phosphatidylinositol binding|(7165)signal transduction|(285)1-phosphatidylinositol-3-phosphate 5-kinase activity|(7033)vacuole organization|(16308)1-phosphatidylinositol-4-phosphate 5-kinase activity|(5634)nucleus|(8270)zinc ion binding|(10256)endomembrane system organization|(9555)pollen development|(90332)stomatal closure|(44267)cellular protein metabolic process|(46872)metal ion binding|(5768)endosome|(16307)phosphatidylinositol phosphate kinase activity
9628	response to abiotic stimulus	GRMZM2G450424	71489	cellular response to red or far red light	7.04773e-05	(16021)integral component of membrane|(5794)Golgi apparatus|(5783)endoplasmic reticulum
9628	response to abiotic stimulus	AC205608.4_FG004	71489	cellular response to red or far red light	0.00788838	(5215)transporter activity|(6810)transport|(16020)membrane|(6857)oligopeptide transport
9628	response to abiotic stimulus	GRMZM2G113202	71489	cellular response to red or far red light	0.00451704	(3774)motor activity|(5524)ATP binding|(9506)plasmodesma|(5768)endosome|(30048)actin filament-based movement|(5783)endoplasmic reticulum|(6897)endocytosis|(9504)cell plate|(5886)plasma membrane|(9524)phragmoplast|(5516)calmodulin binding|(3779)actin binding|(16461)unconventional myosin complex|(5515)protein binding|(16459)myosin complex
9628	response to abiotic stimulus	GRMZM2G122335	71489	cellular response to red or far red light	0.0070362	(5524)ATP binding|(6468)protein phosphorylation|(4707)MAP kinase activity|(5737)cytoplasm|(5515)protein binding|(5634)nucleus|(7165)signal transduction|(43622)cortical microtubule organization
9628	response to abiotic stimulus	GRMZM2G006790	71489	cellular response to red or far red light	0.000715995	(5509)calcium ion binding
9628	response to abiotic stimulus	GRMZM2G141940	71489	cellular response to red or far red light	0.000949298	(6457)protein folding|(31072)heat shock protein binding
9628	response to abiotic stimulus	GRMZM2G113990	71489	cellular response to red or far red light	0.00311027	(9507)chloroplast|(6626)protein targeting to mitochondrion|(5777)peroxisome|(6625)protein targeting to peroxisome|(5739)mitochondrion
9628	response to abiotic stimulus	GRMZM2G003711	71489	cellular response to red or far red light	0.00358519	null
9628	response to abiotic stimulus	GRMZM2G066158	71489	cellular response to red or far red light	0.000410643	(3700)transcription factor activity, sequence-specific DNA binding|(6355)regulation of transcription, DNA-templated|(3677)DNA binding
9628	response to abiotic stimulus	GRMZM2G344388	71489	cellular response to red or far red light	0.00800899	(4672)protein kinase activity|(5524)ATP binding|(6468)protein phosphorylation|(4674)protein serine/threonine kinase activity
9628	response to abiotic stimulus	GRMZM2G141332	71489	cellular response to red or far red light	0.00114842	(5515)protein binding|(4842)ubiquitin-protein transferase activity|(16567)protein ubiquitination|(31146)SCF-dependent proteasomal ubiquitin-dependent protein catabolic process|(19005)SCF ubiquitin ligase complex|(55047)generative cell mitosis|(9507)chloroplast|(1673)male germ cell nucleus|(9555)pollen development|(9793)embryo development ending in seed dormancy|(6511)ubiquitin-dependent protein catabolic process|(9790)embryo development|(48316)seed development
9628	response to abiotic stimulus	GRMZM2G136344	71489	cellular response to red or far red light	0.00101404	(5515)protein binding|(8152)metabolic process|(16491)oxidoreductase activity|(4497)monooxygenase activity|(55114)oxidation-reduction process
9628	response to abiotic stimulus	GRMZM2G147266	71489	cellular response to red or far red light	0.000148255	null
9628	response to abiotic stimulus	GRMZM2G426469	71489	cellular response to red or far red light	0.00995881	(5739)mitochondrion|(48367)shoot system development
9628	response to abiotic stimulus	GRMZM2G134476	71489	cellular response to red or far red light	0.00468011	(6457)protein folding|(5737)cytoplasm|(31072)heat shock protein binding|(51082)unfolded protein binding
9628	response to abiotic stimulus	GRMZM2G024267	71489	cellular response to red or far red light	0.00496399	(9507)chloroplast|(5773)vacuole|(5576)extracellular region|(16757)transferase activity, transferring glycosyl groups
9628	response to abiotic stimulus	GRMZM2G359333	71489	cellular response to red or far red light	0.00420738	(5515)protein binding|(8270)zinc ion binding|(3677)DNA binding|(9751)response to salicylic acid|(9753)response to jasmonic acid|(9506)plasmodesma
9628	response to abiotic stimulus	GRMZM2G068984	71489	cellular response to red or far red light	0.00445993	(16627)oxidoreductase activity, acting on the CH-CH group of donors|(5794)Golgi apparatus|(5774)vacuolar membrane|(9507)chloroplast|(9506)plasmodesma|(5783)endoplasmic reticulum|(5886)plasma membrane|(5739)mitochondrion|(6629)lipid metabolic process|(16021)integral component of membrane|(5773)vacuole
9628	response to abiotic stimulus	GRMZM2G072865	71489	cellular response to red or far red light	0.00351509	(4222)metalloendopeptidase activity|(5524)ATP binding|(6508)proteolysis|(8270)zinc ion binding|(16021)integral component of membrane|(5739)mitochondrion|(4176)ATP-dependent peptidase activity|(9941)chloroplast envelope|(9535)chloroplast thylakoid membrane|(17111)nucleoside-triphosphatase activity
9628	response to abiotic stimulus	GRMZM2G051630	71489	cellular response to red or far red light	0.00131197	(17077)oxidative phosphorylation uncoupler activity|(16021)integral component of membrane|(5618)cell wall|(5743)mitochondrial inner membrane|(9941)chloroplast envelope|(15142)tricarboxylic acid transmembrane transporter activity|(5774)vacuolar membrane|(35674)tricarboxylic acid transmembrane transport|(6839)mitochondrial transport|(9506)plasmodesma|(6835)dicarboxylic acid transport|(5794)Golgi apparatus|(5310)dicarboxylic acid transmembrane transporter activity|(5739)mitochondrion|(9507)chloroplast|(31966)mitochondrial membrane|(55085)transmembrane transport
9628	response to abiotic stimulus	GRMZM2G132506	71489	cellular response to red or far red light	0.0064199	(9654)photosystem II oxygen evolving complex|(15979)photosynthesis|(9570)chloroplast stroma|(9535)chloroplast thylakoid membrane|(9539)photosystem II reaction center|(9507)chloroplast|(9579)thylakoid
9628	response to abiotic stimulus	GRMZM2G151195	71489	cellular response to red or far red light	0.00800899	(5886)plasma membrane|(9506)plasmodesma
9628	response to abiotic stimulus	GRMZM2G071147	71489	cellular response to red or far red light	0.000322913	null
9628	response to abiotic stimulus	GRMZM2G106408	71489	cellular response to red or far red light	0.00686695	(5506)iron ion binding|(16705)oxidoreductase activity, acting on paired donors, with incorporation or reduction of molecular oxygen|(20037)heme binding|(55114)oxidation-reduction process|(16021)integral component of membrane|(5789)endoplasmic reticulum membrane|(4497)monooxygenase activity|(19825)oxygen binding
9628	response to abiotic stimulus	GRMZM2G035256	71489	cellular response to red or far red light	0.000549606	(6629)lipid metabolic process|(8374)O-acyltransferase activity
9628	response to abiotic stimulus	GRMZM5G836174	71489	cellular response to red or far red light	0.000211027	(42131)thiamine phosphate phosphatase activity|(9229)thiamine diphosphate biosynthetic process|(16311)dephosphorylation|(16036)cellular response to phosphate starvation|(51262)protein tetramerization|(46872)metal ion binding|(4427)inorganic diphosphatase activity|(5634)nucleus|(52732)phosphoethanolamine phosphatase activity|(52731)phosphocholine phosphatase activity|(8152)metabolic process|(16462)pyrophosphatase activity|(16791)phosphatase activity
9628	response to abiotic stimulus	GRMZM2G154883	71489	cellular response to red or far red light	0.000692573	(5829)cytosol|(9507)chloroplast|(5634)nucleus
9628	response to abiotic stimulus	GRMZM2G323413	71489	cellular response to red or far red light	0.00893756	null
9628	response to abiotic stimulus	GRMZM2G360835	71489	cellular response to red or far red light	0.000882955	null
9628	response to abiotic stimulus	GRMZM2G106590	71489	cellular response to red or far red light	0.00559929	(15031)protein transport|(5737)cytoplasm|(5634)nucleus|(8270)zinc ion binding
9628	response to abiotic stimulus	GRMZM2G147587	71489	cellular response to red or far red light	0.00672619	(5739)mitochondrion|(31307)integral component of mitochondrial outer membrane
9628	response to abiotic stimulus	GRMZM2G083058	71489	cellular response to red or far red light	0.0047005	(16021)integral component of membrane|(9507)chloroplast
9628	response to abiotic stimulus	GRMZM2G048561	71489	cellular response to red or far red light	0.00289669	(5509)calcium ion binding|(8654)phospholipid biosynthetic process|(50200)plasmalogen synthase activity|(16021)integral component of membrane|(16746)transferase activity, transferring acyl groups|(8152)metabolic process
9628	response to abiotic stimulus	GRMZM2G052658	71489	cellular response to red or far red light	0.00083649	(5515)protein binding|(6468)protein phosphorylation|(5634)nucleus|(4712)protein serine/threonine/tyrosine kinase activity|(5524)ATP binding|(4674)protein serine/threonine kinase activity
9628	response to abiotic stimulus	GRMZM2G147819	71489	cellular response to red or far red light	0.00151771	(5524)ATP binding|(9507)chloroplast|(17111)nucleoside-triphosphatase activity
9628	response to abiotic stimulus	GRMZM2G064008	71489	cellular response to red or far red light	0.000426649	null
9628	response to abiotic stimulus	GRMZM5G862817	71489	cellular response to red or far red light	0.00328636	(5515)protein binding
9628	response to abiotic stimulus	GRMZM2G015073	71489	cellular response to red or far red light	5.53351e-05	(4672)protein kinase activity|(5524)ATP binding|(6468)protein phosphorylation|(5886)plasma membrane|(5634)nucleus|(5829)cytosol|(4674)protein serine/threonine kinase activity|(5737)cytoplasm
9628	response to abiotic stimulus	GRMZM2G061795	71489	cellular response to red or far red light	0.00206643	(9058)biosynthetic process|(16779)nucleotidyltransferase activity|(5978)glycogen biosynthetic process|(8878)glucose-1-phosphate adenylyltransferase activity
9628	response to abiotic stimulus	GRMZM2G108609	71489	cellular response to red or far red light	0.00447004	(287)magnesium ion binding|(9625)response to insect|(34002)(R)-limonene synthase activity|(34768)(E)-beta-ocimene synthase activity|(43693)monoterpene biosynthetic process|(9611)response to wounding|(16106)sesquiterpenoid biosynthetic process|(5515)protein binding|(80027)response to herbivore|(50832)defense response to fungus|(5829)cytosol|(16099)monoterpenoid biosynthetic process|(50550)pinene synthase activity|(50552)(4S)-limonene synthase activity|(50551)myrcene synthase activity|(9507)chloroplast|(52578)alpha-farnesene synthase activity|(48364)root development|(80015)sabinene synthase activity|(9753)response to jasmonic acid|(10334)sesquiterpene synthase activity|(8152)metabolic process|(10333)terpene synthase activity
9628	response to abiotic stimulus	GRMZM2G022413	71489	cellular response to red or far red light	0.00896478	(8113)peptide-methionine (S)-S-oxide reductase activity|(55114)oxidation-reduction process
9628	response to abiotic stimulus	GRMZM2G155729	71489	cellular response to red or far red light	0.000815334	(19276)UDP-N-acetylgalactosamine metabolic process|(3977)UDP-N-acetylglucosamine diphosphorylase activity|(3983)UTP|(5886)plasma membrane|(6011)UDP-glucose metabolic process|(5829)cytosol|(52630)UDP-N-acetylgalactosamine diphosphorylase activity|(6048)UDP-N-acetylglucosamine biosynthetic process|(6047)UDP-N-acetylglucosamine metabolic process|(8152)metabolic process|(16779)nucleotidyltransferase activity
9628	response to abiotic stimulus	GRMZM2G072814	71489	cellular response to red or far red light	3.59711e-05	null
9628	response to abiotic stimulus	GRMZM2G041442	71489	cellular response to red or far red light	0.00567777	null
9628	response to abiotic stimulus	GRMZM2G155899	71489	cellular response to red or far red light	0.00613033	(5524)ATP binding|(5739)mitochondrion|(46872)metal ion binding|(4824)lysine-tRNA ligase activity|(3677)DNA binding|(6430)lysyl-tRNA aminoacylation|(48481)plant ovule development|(9507)chloroplast|(3676)nucleic acid binding|(5737)cytoplasm
9628	response to abiotic stimulus	GRMZM5G895188	71489	cellular response to red or far red light	0.00755972	(5773)vacuole|(4348)glucosylceramidase activity|(5886)plasma membrane|(5794)Golgi apparatus|(6680)glucosylceramide catabolic process|(6665)sphingolipid metabolic process|(16021)integral component of membrane
9628	response to abiotic stimulus	GRMZM2G005622	71489	cellular response to red or far red light	0.00353715	(5739)mitochondrion|(9507)chloroplast|(5515)protein binding
9628	response to abiotic stimulus	GRMZM2G036034	71489	cellular response to red or far red light	0.00559929	(5198)structural molecule activity|(6886)intracellular protein transport|(16192)vesicle-mediated transport|(30126)COPI vesicle coat|(30276)clathrin binding|(5829)cytosol|(9506)plasmodesma|(9507)chloroplast|(5634)nucleus|(5886)plasma membrane|(139)Golgi membrane|(16020)membrane|(5515)protein binding|(5488)binding
9628	response to abiotic stimulus	GRMZM2G175718	71489	cellular response to red or far red light	0.00650593	(9908)flower development|(30154)cell differentiation
9628	response to abiotic stimulus	GRMZM2G095562	71489	cellular response to red or far red light	0.000731701	(8536)Ran GTPase binding|(46872)metal ion binding
9628	response to abiotic stimulus	GRMZM2G344476	71489	cellular response to red or far red light	0.00875392	(30551)cyclic nucleotide binding|(5777)peroxisome|(47617)acyl-CoA hydrolase activity|(6637)acyl-CoA metabolic process
9628	response to abiotic stimulus	GRMZM2G126572	71489	cellular response to red or far red light	0.000982638	(5739)mitochondrion|(5634)nucleus|(5886)plasma membrane
9628	response to abiotic stimulus	GRMZM2G099056	71489	cellular response to red or far red light	0.00995881	(5856)cytoskeleton|(17049)GTP-Rho binding|(9524)phragmoplast|(145)exocyst|(5886)plasma membrane|(6893)Golgi to plasma membrane transport|(51601)exocyst localization|(5829)cytosol|(5546)phosphatidylinositol-4,5-bisphosphate binding|(6887)exocytosis|(60321)acceptance of pollen
9628	response to abiotic stimulus	GRMZM2G114751	71489	cellular response to red or far red light	0.00179367	(16021)integral component of membrane|(9507)chloroplast|(5886)plasma membrane|(6810)transport|(22857)transmembrane transporter activity|(16020)membrane
9628	response to abiotic stimulus	GRMZM2G159399	71489	cellular response to red or far red light	0.00896478	(3677)DNA binding|(5634)nucleus|(6355)regulation of transcription, DNA-templated|(9738)abscisic acid-activated signaling pathway|(48589)developmental growth|(9743)response to carbohydrate|(48829)root cap development|(3700)transcription factor activity, sequence-specific DNA binding|(51301)cell division|(9734)auxin-activated signaling pathway|(31540)regulation of anthocyanin biosynthetic process|(7389)pattern specification process|(10154)fruit development|(35198)miRNA binding|(48442)sepal development|(48366)leaf development|(48441)petal development|(46983)protein dimerization activity|(9733)response to auxin|(9725)response to hormone
9628	response to abiotic stimulus	GRMZM2G070218	71489	cellular response to red or far red light	0.00858114	(9507)chloroplast|(19632)shikimate metabolic process|(9536)plastid|(9073)aromatic amino acid family biosynthetic process|(4765)shikimate kinase activity|(5524)ATP binding
9628	response to abiotic stimulus	GRMZM2G007848	71489	cellular response to red or far red light	0.00107399	(5524)ATP binding|(6468)protein phosphorylation|(4707)MAP kinase activity|(5737)cytoplasm|(5515)protein binding|(5634)nucleus|(7165)signal transduction|(43622)cortical microtubule organization
9628	response to abiotic stimulus	AC213432.2_FG004	71489	cellular response to red or far red light	0.00115614	(4857)enzyme inhibitor activity|(30599)pectinesterase activity|(16023)cytoplasmic, membrane-bounded vesicle
9628	response to abiotic stimulus	GRMZM2G013986	71489	cellular response to red or far red light	0.00103843	(4252)serine-type endopeptidase activity|(6508)proteolysis|(43086)negative regulation of catalytic activity|(42802)identical protein binding
9628	response to abiotic stimulus	GRMZM2G019999	71489	cellular response to red or far red light	0.00768051	(221)vacuolar proton-transporting V-type ATPase, V1 domain|(15991)ATP hydrolysis coupled proton transport|(5634)nucleus|(5886)plasma membrane|(325)plant-type vacuole|(46961)proton-transporting ATPase activity, rotational mechanism|(9507)chloroplast|(5794)Golgi apparatus|(5774)vacuolar membrane|(5773)vacuole|(5515)protein binding|(5488)binding
9628	response to abiotic stimulus	GRMZM2G053722	71489	cellular response to red or far red light	0.00589454	(4722)protein serine/threonine phosphatase activity|(6470)protein dephosphorylation|(5524)ATP binding|(6468)protein phosphorylation|(46872)metal ion binding|(5634)nucleus|(5886)plasma membrane|(4674)protein serine/threonine kinase activity|(5952)cAMP-dependent protein kinase complex|(8603)cAMP-dependent protein kinase regulator activity|(1932)regulation of protein phosphorylation
9628	response to abiotic stimulus	GRMZM2G054109	71489	cellular response to red or far red light	0.00175505	(5516)calmodulin binding|(6950)response to stress|(5634)nucleus|(6355)regulation of transcription, DNA-templated|(3677)DNA binding
9628	response to abiotic stimulus	GRMZM5G803565	71489	cellular response to red or far red light	0.00589454	null
9628	response to abiotic stimulus	GRMZM2G358365	71489	cellular response to red or far red light	0.00807398	null
9628	response to abiotic stimulus	GRMZM2G156765	71489	cellular response to red or far red light	0.00121614	(3677)DNA binding
9628	response to abiotic stimulus	GRMZM2G047474	71489	cellular response to red or far red light	0.00251034	(5634)nucleus
9628	response to abiotic stimulus	GRMZM2G039757	71489	cellular response to red or far red light	0.00413572	(6508)proteolysis|(5634)nucleus|(5515)protein binding
9628	response to abiotic stimulus	GRMZM2G026523	71489	cellular response to red or far red light	0.00846029	(5215)transporter activity|(6810)transport|(16020)membrane|(6857)oligopeptide transport
9628	response to abiotic stimulus	GRMZM2G038301	71489	cellular response to red or far red light	0.000805272	(16021)integral component of membrane|(17004)cytochrome complex assembly|(9535)chloroplast thylakoid membrane|(6655)phosphatidylglycerol biosynthetic process|(16556)mRNA modification|(43085)positive regulation of catalytic activity|(19252)starch biosynthetic process|(19288)isopentenyl diphosphate biosynthetic process, methylerythritol 4-phosphate pathway|(10027)thylakoid membrane organization|(23)maltose metabolic process|(16117)carotenoid biosynthetic process|(9965)leaf morphogenesis
9628	response to abiotic stimulus	GRMZM2G178829	71489	cellular response to red or far red light	0.00158889	(5515)protein binding|(4842)ubiquitin-protein transferase activity|(16567)protein ubiquitination|(151)ubiquitin ligase complex
9628	response to abiotic stimulus	GRMZM2G118834	71489	cellular response to red or far red light	0.00429361	null
9628	response to abiotic stimulus	GRMZM2G348956	71489	cellular response to red or far red light	0.00146403	(5524)ATP binding|(6298)mismatch repair|(30983)mismatched DNA binding|(45910)negative regulation of DNA recombination|(5634)nucleus|(3684)damaged DNA binding|(4519)endonuclease activity|(16887)ATPase activity
9628	response to abiotic stimulus	GRMZM2G048806	71489	cellular response to red or far red light	0.00750298	(9904)chloroplast accumulation movement|(9903)chloroplast avoidance movement|(5829)cytosol|(5886)plasma membrane|(5515)protein binding
9628	response to abiotic stimulus	GRMZM2G154223	71489	cellular response to red or far red light	0.00880428	null
9628	response to abiotic stimulus	GRMZM2G153103	71489	cellular response to red or far red light	0.000821131	null
9628	response to abiotic stimulus	GRMZM2G307553	71489	cellular response to red or far red light	0.00339053	null
9628	response to abiotic stimulus	GRMZM2G402027	71489	cellular response to red or far red light	0.00254841	(8270)zinc ion binding|(5634)nucleus|(3700)transcription factor activity, sequence-specific DNA binding|(6355)regulation of transcription, DNA-templated|(3676)nucleic acid binding|(46872)metal ion binding
9628	response to abiotic stimulus	GRMZM2G180903	71489	cellular response to red or far red light	0.0096904	(3735)structural constituent of ribosome|(5840)ribosome|(6412)translation|(3723)RNA binding
9628	response to abiotic stimulus	GRMZM2G101617	71489	cellular response to red or far red light	0.00332494	(5509)calcium ion binding|(9654)photosystem II oxygen evolving complex|(15979)photosynthesis|(19898)extrinsic component of membrane|(5515)protein binding|(9543)chloroplast thylakoid lumen|(9570)chloroplast stroma|(9534)chloroplast thylakoid|(9579)thylakoid|(9507)chloroplast|(31977)thylakoid lumen
9628	response to abiotic stimulus	GRMZM2G058450	71489	cellular response to red or far red light	0.000865342	(5515)protein binding|(8270)zinc ion binding
9628	response to abiotic stimulus	GRMZM2G113453	71489	cellular response to red or far red light	0.00125384	(5516)calmodulin binding|(6950)response to stress|(5634)nucleus|(6355)regulation of transcription, DNA-templated|(3677)DNA binding
9628	response to abiotic stimulus	GRMZM2G339435	71489	cellular response to red or far red light	0.00826329	null
9628	response to abiotic stimulus	GRMZM2G362926	71489	cellular response to red or far red light	0.000702479	null
9628	response to abiotic stimulus	GRMZM2G156376	71489	cellular response to red or far red light	0.00515405	null
9628	response to abiotic stimulus	GRMZM2G154397	71489	cellular response to red or far red light	0.00845804	(4014)adenosylmethionine decarboxylase activity|(6597)spermine biosynthetic process|(8295)spermidine biosynthetic process|(6557)S-adenosylmethioninamine biosynthetic process|(16458)gene silencing|(19079)viral genome replication|(5515)protein binding|(5634)nucleus|(5829)cytosol|(48513)animal organ development
9628	response to abiotic stimulus	GRMZM2G102255	71489	cellular response to red or far red light	0.00352865	(5737)cytoplasm|(9738)abscisic acid-activated signaling pathway|(4722)protein serine/threonine phosphatase activity|(6470)protein dephosphorylation|(46872)metal ion binding|(5515)protein binding|(5634)nucleus
9628	response to abiotic stimulus	GRMZM2G098999	71489	cellular response to red or far red light	0.00275663	null
9628	response to abiotic stimulus	GRMZM2G045154	71489	cellular response to red or far red light	0.00536697	(8270)zinc ion binding|(5739)mitochondrion|(5515)protein binding
9628	response to abiotic stimulus	GRMZM2G056116	71489	cellular response to red or far red light	0.00902487	(5739)mitochondrion|(5515)protein binding
9628	response to abiotic stimulus	GRMZM2G131727	71489	cellular response to red or far red light	5.41635e-06	null
9628	response to abiotic stimulus	GRMZM2G069928	71489	cellular response to red or far red light	0.000922468	(16567)protein ubiquitination|(122)negative regulation of transcription from RNA polymerase II promoter|(5515)protein binding|(8270)zinc ion binding
9628	response to abiotic stimulus	GRMZM2G068179	71489	cellular response to red or far red light	0.00670806	(8168)methyltransferase activity|(32259)methylation|(5634)nucleus
9628	response to abiotic stimulus	GRMZM2G164649	71489	cellular response to red or far red light	0.00224469	(5524)ATP binding|(5739)mitochondrion|(5516)calmodulin binding|(9507)chloroplast|(16887)ATPase activity
9628	response to abiotic stimulus	GRMZM2G049127	71489	cellular response to red or far red light	0.00168433	(159)protein phosphatase type 2A complex|(7165)signal transduction|(8601)protein phosphatase type 2A regulator activity|(5730)nucleolus|(5777)peroxisome|(5829)cytosol|(90342)regulation of cell aging|(10090)trichome morphogenesis|(31348)negative regulation of defense response|(6555)methionine metabolic process|(5739)mitochondrion|(8266)poly(U) RNA binding|(5488)binding
9628	response to abiotic stimulus	GRMZM2G464575	71489	cellular response to red or far red light	0.00997047	(5634)nucleus|(5622)intracellular|(3677)DNA binding
9628	response to abiotic stimulus	GRMZM5G889321	71489	cellular response to red or far red light	0.00199878	(6024)glycosaminoglycan biosynthetic process|(15012)heparan sulfate proteoglycan biosynthetic process|(16021)integral component of membrane|(46872)metal ion binding|(6486)protein glycosylation|(16757)transferase activity, transferring glycosyl groups|(16758)transferase activity, transferring hexosyl groups|(31227)intrinsic component of endoplasmic reticulum membrane
9628	response to abiotic stimulus	GRMZM2G150323	71489	cellular response to red or far red light	0.000171334	(8375)acetylglucosaminyltransferase activity|(16020)membrane
9628	response to abiotic stimulus	GRMZM2G356817	71489	cellular response to red or far red light	0.00744783	(6952)defense response|(43531)ADP binding
9628	response to abiotic stimulus	GRMZM2G393988	71489	cellular response to red or far red light	0.00530353	null
9628	response to abiotic stimulus	GRMZM2G128935	71489	cellular response to red or far red light	0.00549126	(55114)oxidation-reduction process|(9535)chloroplast thylakoid membrane|(5773)vacuole|(5886)plasma membrane|(8270)zinc ion binding|(5829)cytosol|(16491)oxidoreductase activity|(9706)chloroplast inner membrane|(5794)Golgi apparatus|(16747)transferase activity, transferring acyl groups other than amino-acyl groups|(9507)chloroplast|(9941)chloroplast envelope
9628	response to abiotic stimulus	GRMZM2G478798	71489	cellular response to red or far red light	0.00303683	(8080)N-acetyltransferase activity|(16020)membrane|(5737)cytoplasm|(9737)response to abscisic acid
9628	response to abiotic stimulus	GRMZM2G111269	71489	cellular response to red or far red light	0.00231725	(6468)protein phosphorylation|(5634)nucleus|(5886)plasma membrane|(4712)protein serine/threonine/tyrosine kinase activity|(9506)plasmodesma|(5524)ATP binding|(4674)protein serine/threonine kinase activity|(16301)kinase activity
9628	response to abiotic stimulus	GRMZM2G167836	71489	cellular response to red or far red light	0.00837409	(16021)integral component of membrane|(31201)SNARE complex|(6906)vesicle fusion|(6623)protein targeting to vacuole|(7033)vacuole organization|(31901)early endosome membrane|(149)SNARE binding|(5484)SNAP receptor activity|(6887)exocytosis|(16192)vesicle-mediated transport|(5768)endosome
9628	response to abiotic stimulus	GRMZM2G170338	71489	cellular response to red or far red light	0.000164279	(1901605)alpha-amino acid metabolic process|(5737)cytoplasm|(16787)hydrolase activity
9628	response to abiotic stimulus	GRMZM2G700046	71489	cellular response to red or far red light	0.00142926	null
9628	response to abiotic stimulus	GRMZM2G300924	71489	cellular response to red or far red light	0.0045927	(3700)transcription factor activity, sequence-specific DNA binding|(6355)regulation of transcription, DNA-templated|(3677)DNA binding
9628	response to abiotic stimulus	GRMZM2G055960	71489	cellular response to red or far red light	0.00896478	(5739)mitochondrion|(9507)chloroplast
9628	response to abiotic stimulus	GRMZM2G359331	71489	cellular response to red or far red light	0.000736866	(9536)plastid|(5783)endoplasmic reticulum
9628	response to abiotic stimulus	GRMZM2G055469	71489	cellular response to red or far red light	0.0069502	(5516)calmodulin binding|(5634)nucleus
9628	response to abiotic stimulus	GRMZM2G027023	71489	cellular response to red or far red light	0.00170942	(16021)integral component of membrane|(9507)chloroplast|(15095)magnesium ion transmembrane transporter activity|(15693)magnesium ion transport|(16020)membrane
9628	response to abiotic stimulus	GRMZM2G011662	71489	cellular response to red or far red light	0.00896478	(30246)carbohydrate binding|(5634)nucleus|(6012)galactose metabolic process|(4034)aldose 1-epimerase activity|(5975)carbohydrate metabolic process|(16853)isomerase activity
9628	response to abiotic stimulus	GRMZM2G324973	71489	cellular response to red or far red light	0.0050995	null
9628	response to abiotic stimulus	GRMZM2G468479	71489	cellular response to red or far red light	0.00306487	(7049)cell cycle|(6357)regulation of transcription from RNA polymerase II promoter|(1104)RNA polymerase II transcription cofactor activity|(3677)DNA binding|(51028)mRNA transport|(16592)mediator complex|(3700)transcription factor activity, sequence-specific DNA binding|(166)nucleotide binding|(5730)nucleolus|(5515)protein binding|(17053)transcriptional repressor complex|(3723)RNA binding|(3682)chromatin binding|(6351)transcription, DNA-templated
9628	response to abiotic stimulus	GRMZM2G064580	71489	cellular response to red or far red light	0.000735302	(5634)nucleus|(5886)plasma membrane|(8270)zinc ion binding|(5515)protein binding
9628	response to abiotic stimulus	GRMZM2G367094	71489	cellular response to red or far red light	0.00995881	null
9628	response to abiotic stimulus	GRMZM2G100988	71489	cellular response to red or far red light	0.00387882	(16021)integral component of membrane
9628	response to abiotic stimulus	GRMZM2G030125	71489	cellular response to red or far red light	0.00562857	(16021)integral component of membrane|(55085)transmembrane transport|(10329)auxin efflux transmembrane transporter activity|(10252)auxin homeostasis|(10311)lateral root formation|(9926)auxin polar transport|(9734)auxin-activated signaling pathway|(40009)regulation of growth rate|(5789)endoplasmic reticulum membrane|(9672)auxin
9628	response to abiotic stimulus	GRMZM2G163193	71489	cellular response to red or far red light	0.000457777	(4222)metalloendopeptidase activity|(5524)ATP binding|(6508)proteolysis|(17111)nucleoside-triphosphatase activity|(8270)zinc ion binding|(16021)integral component of membrane
9628	response to abiotic stimulus	GRMZM2G038394	71489	cellular response to red or far red light	0.00329433	(5509)calcium ion binding|(5634)nucleus|(10197)polar nucleus fusion
9628	response to abiotic stimulus	GRMZM2G016734	71489	cellular response to red or far red light	0.00128278	(6457)protein folding|(31072)heat shock protein binding|(51082)unfolded protein binding
9628	response to abiotic stimulus	GRMZM2G076152	71489	cellular response to red or far red light	0.00875392	null
9628	response to abiotic stimulus	GRMZM2G121871	71489	cellular response to red or far red light	0.00666701	(5524)ATP binding|(3723)RNA binding|(5634)nucleus|(8026)ATP-dependent helicase activity|(3676)nucleic acid binding
9628	response to abiotic stimulus	GRMZM2G382711	71489	cellular response to red or far red light	0.00245212	null
9628	response to abiotic stimulus	GRMZM2G352695	71489	cellular response to red or far red light	0.00451996	(5388)calcium-transporting ATPase activity|(5262)calcium channel activity|(5887)integral component of plasma membrane|(5524)ATP binding|(8270)zinc ion binding|(5789)endoplasmic reticulum membrane|(70588)calcium ion transmembrane transport|(5516)calmodulin binding|(6730)one-carbon metabolic process|(9706)chloroplast inner membrane|(9555)pollen development|(16021)integral component of membrane|(46872)metal ion binding
9628	response to abiotic stimulus	GRMZM2G088436	71489	cellular response to red or far red light	0.00479201	(16021)integral component of membrane
9628	response to abiotic stimulus	GRMZM2G083677	71489	cellular response to red or far red light	0.00892623	(16301)kinase activity|(16021)integral component of membrane|(9229)thiamine diphosphate biosynthetic process|(16310)phosphorylation|(34765)regulation of ion transmembrane transport|(5524)ATP binding|(30975)thiamine binding|(6772)thiamine metabolic process|(15269)calcium-activated potassium channel activity|(10119)regulation of stomatal movement|(30007)cellular potassium ion homeostasis|(10029)regulation of seed germination|(46872)metal ion binding|(4788)thiamine diphosphokinase activity|(51260)protein homooligomerization|(71805)potassium ion transmembrane transport|(9705)plant-type vacuole membrane|(15271)outward rectifier potassium channel activity|(5242)inward rectifier potassium channel activity|(31004)potassium ion-transporting ATPase complex|(5774)vacuolar membrane|(5216)ion channel activity|(5509)calcium ion binding
9628	response to abiotic stimulus	GRMZM2G145632	71489	cellular response to red or far red light	0.00263025	null
9628	response to abiotic stimulus	GRMZM2G161809	71489	cellular response to red or far red light	0.00245434	(6855)drug transmembrane transport|(15238)drug transmembrane transporter activity|(15297)antiporter activity|(16021)integral component of membrane|(2229)defense response to oomycetes|(5886)plasma membrane|(9636)response to toxic substance|(16020)membrane
9628	response to abiotic stimulus	AC206768.3_FG006	71489	cellular response to red or far red light	6.18187e-05	(8237)metallopeptidase activity|(8270)zinc ion binding
9628	response to abiotic stimulus	GRMZM2G014833	71489	cellular response to red or far red light	0.00199663	(5524)ATP binding|(6468)protein phosphorylation|(7165)signal transduction|(5886)plasma membrane|(4674)protein serine/threonine kinase activity|(5515)protein binding
9628	response to abiotic stimulus	GRMZM2G050307	71489	cellular response to red or far red light	0.00581024	(32259)methylation|(16020)membrane|(5634)nucleus|(8757)S-adenosylmethionine-dependent methyltransferase activity|(6633)fatty acid biosynthetic process|(46686)response to cadmium ion|(8168)methyltransferase activity
9628	response to abiotic stimulus	GRMZM5G879280	71489	cellular response to red or far red light	0.00930703	null
9628	response to abiotic stimulus	GRMZM2G079559	71489	cellular response to red or far red light	0.00506345	(5515)protein binding
9628	response to abiotic stimulus	GRMZM2G116700	71489	cellular response to red or far red light	0.000531466	(34045)pre-autophagosomal structure membrane|(6914)autophagy|(16192)vesicle-mediated transport|(5774)vacuolar membrane|(42594)response to starvation|(15031)protein transport|(5515)protein binding
9628	response to abiotic stimulus	GRMZM2G156568	71489	cellular response to red or far red light	0.00325913	(16567)protein ubiquitination|(5634)nucleus|(5515)protein binding
9628	response to abiotic stimulus	GRMZM2G153575	71489	cellular response to red or far red light	0.00149928	(3924)GTPase activity|(46872)metal ion binding|(5874)microtubule|(7017)microtubule-based process
9628	response to abiotic stimulus	GRMZM2G137964	71489	cellular response to red or far red light	0.00538208	null
9628	response to abiotic stimulus	GRMZM2G156472	71489	cellular response to red or far red light	0.0050995	(8270)zinc ion binding|(5515)protein binding
9628	response to abiotic stimulus	GRMZM2G102346	71489	cellular response to red or far red light	0.000371701	(9507)chloroplast|(3824)catalytic activity
9628	response to abiotic stimulus	GRMZM5G877838	71489	cellular response to red or far red light	6.74421e-05	(8270)zinc ion binding|(5634)nucleus|(6352)DNA-templated transcription, initiation|(16570)histone modification|(3677)DNA binding
9628	response to abiotic stimulus	GRMZM2G456357	71489	cellular response to red or far red light	0.00359126	null
9628	response to abiotic stimulus	GRMZM2G095689	71489	cellular response to red or far red light	0.000815334	null
9628	response to abiotic stimulus	AC211394.4_FG004	71489	cellular response to red or far red light	0.00699695	(3993)acid phosphatase activity|(46872)metal ion binding|(55114)oxidation-reduction process|(4601)peroxidase activity|(4722)protein serine/threonine phosphatase activity|(9505)plant-type cell wall|(16036)cellular response to phosphate starvation|(16311)dephosphorylation|(5773)vacuole|(5576)extracellular region|(42744)hydrogen peroxide catabolic process|(55062)phosphate ion homeostasis|(5829)cytosol|(9506)plasmodesma
9628	response to abiotic stimulus	GRMZM2G085530	71489	cellular response to red or far red light	0.000294736	(4439)phosphatidylinositol-4,5-bisphosphate 5-phosphatase activity|(5774)vacuolar membrane|(7033)vacuole organization|(5634)nucleus|(36092)phosphatidylinositol-3-phosphate biosynthetic process|(5794)Golgi apparatus|(7010)cytoskeleton organization|(9826)unidimensional cell growth|(9832)plant-type cell wall biogenesis|(43813)phosphatidylinositol-3,5-bisphosphate 5-phosphatase activity|(9506)plasmodesma|(42578)phosphoric ester hydrolase activity
9628	response to abiotic stimulus	GRMZM2G163542	71489	cellular response to red or far red light	0.00484988	null
9628	response to abiotic stimulus	GRMZM2G022711	71489	cellular response to red or far red light	0.00070014	(8270)zinc ion binding|(5634)nucleus|(5515)protein binding
9628	response to abiotic stimulus	GRMZM2G439337	71489	cellular response to red or far red light	0.00300313	null
9628	response to abiotic stimulus	GRMZM2G072133	71489	cellular response to red or far red light	0.00844992	null
9628	response to abiotic stimulus	GRMZM2G146819	71489	cellular response to red or far red light	0.00644203	(5634)nucleus|(5829)cytosol
9628	response to abiotic stimulus	GRMZM2G347708	71489	cellular response to red or far red light	0.000192758	(272)polysaccharide catabolic process|(16161)beta-amylase activity
9628	response to abiotic stimulus	GRMZM2G072518	71489	cellular response to red or far red light	0.00678369	(5515)protein binding|(5739)mitochondrion
9628	response to abiotic stimulus	GRMZM2G108138	71489	cellular response to red or far red light	0.000137941	(62)fatty-acyl-CoA binding|(5515)protein binding
9628	response to abiotic stimulus	GRMZM2G160149	71489	cellular response to red or far red light	0.00523897	(5634)nucleus|(3723)RNA binding
9628	response to abiotic stimulus	GRMZM2G073460	71489	cellular response to red or far red light	0.00236116	(5515)protein binding
9628	response to abiotic stimulus	GRMZM5G863385	71489	cellular response to red or far red light	0.00387144	(5515)protein binding|(5886)plasma membrane
9628	response to abiotic stimulus	GRMZM2G162675	71489	cellular response to red or far red light	0.00401115	null
9628	response to abiotic stimulus	GRMZM2G082034	71489	cellular response to red or far red light	0.00507606	(272)polysaccharide catabolic process|(16161)beta-amylase activity
9628	response to abiotic stimulus	GRMZM2G451314	71489	cellular response to red or far red light	7.07014e-05	(16831)carboxy-lyase activity|(30170)pyridoxal phosphate binding|(5886)plasma membrane|(5829)cytosol|(6520)cellular amino acid metabolic process|(6580)ethanolamine metabolic process|(9793)embryo development ending in seed dormancy|(19752)carboxylic acid metabolic process
9628	response to abiotic stimulus	GRMZM2G097640	71489	cellular response to red or far red light	0.0096396	(5515)protein binding
9628	response to abiotic stimulus	GRMZM2G149717	71489	cellular response to red or far red light	0.00787706	(5525)GTP binding|(3924)GTPase activity|(30276)clathrin binding|(9504)cell plate|(10051)xylem and phloem pattern formation|(5774)vacuolar membrane|(9920)cell plate formation involved in plant-type cell wall biogenesis|(9524)phragmoplast|(5829)cytosol|(9506)plasmodesma|(43424)protein histidine kinase binding|(10091)trichome branching|(9535)chloroplast thylakoid membrane|(5886)plasma membrane|(48766)root hair initiation|(2000114)regulation of establishment of cell polarity|(72583)clathrin-dependent endocytosis|(5874)microtubule|(9793)embryo development ending in seed dormancy|(911)cytokinesis by cell plate formation|(5773)vacuole|(5515)protein binding
9628	response to abiotic stimulus	GRMZM2G130109	71489	cellular response to red or far red light	0.00479201	(5515)protein binding|(16567)protein ubiquitination|(5737)cytoplasm|(5634)nucleus|(9793)embryo development ending in seed dormancy
9628	response to abiotic stimulus	GRMZM2G056697	71489	cellular response to red or far red light	0.00999801	null
9628	response to abiotic stimulus	GRMZM2G113340	71489	cellular response to red or far red light	0.00136331	(9535)chloroplast thylakoid membrane|(31072)heat shock protein binding|(51082)unfolded protein binding|(16021)integral component of membrane
9628	response to abiotic stimulus	GRMZM2G009901	71489	cellular response to red or far red light	0.0087416	(5634)nucleus
9628	response to abiotic stimulus	GRMZM2G066208	71489	cellular response to red or far red light	0.00157165	(3924)GTPase activity|(5874)microtubule|(7017)microtubule-based process
9628	response to abiotic stimulus	GRMZM2G126507	71489	cellular response to red or far red light	0.000531466	(5515)protein binding
9628	response to abiotic stimulus	GRMZM2G324390	71489	cellular response to red or far red light	0.00779888	(3779)actin binding
9628	response to abiotic stimulus	AC215260.3_FG003	71489	cellular response to red or far red light	0.000769353	(16747)transferase activity, transferring acyl groups other than amino-acyl groups
9628	response to abiotic stimulus	GRMZM2G063369	71489	cellular response to red or far red light	0.00839911	(70772)PAS complex|(5829)cytosol|(43550)regulation of lipid kinase activity|(19209)kinase activator activity|(5488)binding|(42327)positive regulation of phosphorylation|(5774)vacuolar membrane
9628	response to abiotic stimulus	GRMZM2G701746	71489	cellular response to red or far red light	0.00776204	null
9628	response to abiotic stimulus	GRMZM2G331316	71489	cellular response to red or far red light	0.00422387	null
9628	response to abiotic stimulus	GRMZM2G094083	71489	cellular response to red or far red light	0.00235104	(5515)protein binding|(5852)eukaryotic translation initiation factor 3 complex|(3743)translation initiation factor activity
9628	response to abiotic stimulus	GRMZM2G075018	71489	cellular response to red or far red light	0.00182307	null
9628	response to abiotic stimulus	GRMZM2G704032	71489	cellular response to red or far red light	0.0070362	(16021)integral component of membrane|(5739)mitochondrion|(5634)nucleus|(8270)zinc ion binding|(5829)cytosol|(5773)vacuole|(5576)extracellular region|(5515)protein binding
9628	response to abiotic stimulus	GRMZM2G406014	71489	cellular response to red or far red light	0.00562857	(8152)metabolic process|(16787)hydrolase activity
9628	response to abiotic stimulus	GRMZM2G008242	71489	cellular response to red or far red light	0.0058307	(52689)carboxylic ester hydrolase activity|(5777)peroxisome|(5634)nucleus|(9507)chloroplast|(44255)cellular lipid metabolic process
9628	response to abiotic stimulus	GRMZM2G078412	71489	cellular response to red or far red light	0.00751069	(3723)RNA binding|(373)Group II intron splicing|(6397)mRNA processing|(30529)intracellular ribonucleoprotein complex|(6417)regulation of translation|(9570)chloroplast stroma
9628	response to abiotic stimulus	GRMZM2G132748	71489	cellular response to red or far red light	0.00640384	(9507)chloroplast|(5747)mitochondrial respiratory chain complex I|(5739)mitochondrion
9628	response to abiotic stimulus	GRMZM2G452529	71489	cellular response to red or far red light	7.92205e-05	(16024)CDP-diacylglycerol biosynthetic process|(16021)integral component of membrane|(5739)mitochondrion|(4605)phosphatidate cytidylyltransferase activity|(6655)phosphatidylglycerol biosynthetic process|(80186)developmental vegetative growth|(5789)endoplasmic reticulum membrane|(16020)membrane|(8654)phospholipid biosynthetic process|(5783)endoplasmic reticulum
9628	response to abiotic stimulus	GRMZM2G064386	71489	cellular response to red or far red light	0.000740456	(8234)cysteine-type peptidase activity
9628	response to abiotic stimulus	GRMZM5G873765	71489	cellular response to red or far red light	0.00239495	null
9628	response to abiotic stimulus	GRMZM2G163905	71489	cellular response to red or far red light	0.00573146	null
9628	response to abiotic stimulus	GRMZM5G885644	71489	cellular response to red or far red light	0.00329433	(4439)phosphatidylinositol-4,5-bisphosphate 5-phosphatase activity|(5774)vacuolar membrane|(7033)vacuole organization|(5634)nucleus|(36092)phosphatidylinositol-3-phosphate biosynthetic process|(9506)plasmodesma|(43813)phosphatidylinositol-3,5-bisphosphate 5-phosphatase activity|(9832)plant-type cell wall biogenesis|(9826)unidimensional cell growth|(5794)Golgi apparatus|(7010)cytoskeleton organization|(42578)phosphoric ester hydrolase activity
9628	response to abiotic stimulus	GRMZM2G408376	71489	cellular response to red or far red light	0.000243421	(6468)protein phosphorylation|(16021)integral component of membrane|(5886)plasma membrane|(4674)protein serine/threonine kinase activity|(5524)ATP binding
9628	response to abiotic stimulus	GRMZM2G143426	71489	cellular response to red or far red light	0.0033429	null
9628	response to abiotic stimulus	GRMZM2G449160	71489	cellular response to red or far red light	0.00453005	(9055)electron carrier activity|(15035)protein disulfide oxidoreductase activity|(45454)cell redox homeostasis|(51017)actin filament bundle assembly|(5634)nucleus|(5884)actin filament|(9902)chloroplast relocation
9628	response to abiotic stimulus	GRMZM2G306597	71489	cellular response to red or far red light	0.00117897	null
9628	response to abiotic stimulus	GRMZM2G380195	71489	cellular response to red or far red light	0.000135329	(8270)zinc ion binding|(31425)chloroplast RNA processing|(31426)polycistronic mRNA processing|(9507)chloroplast|(5515)protein binding
9628	response to abiotic stimulus	GRMZM2G140355	71489	cellular response to red or far red light	0.00100187	(3700)transcription factor activity, sequence-specific DNA binding|(6355)regulation of transcription, DNA-templated|(43565)sequence-specific DNA binding|(5634)nucleus
9628	response to abiotic stimulus	GRMZM2G150248	71489	cellular response to red or far red light	0.00400348	(55114)oxidation-reduction process|(52901)spermine|(52903)N1-acetylspermine|(52902)spermidine|(52904)N1-acetylspermidine|(5777)peroxisome|(5634)nucleus|(46592)polyamine oxidase activity|(46208)spermine catabolic process|(8131)primary amine oxidase activity|(52895)N1-acetylspermine|(52894)norspermine|(6598)polyamine catabolic process|(5515)protein binding|(3677)DNA binding
9628	response to abiotic stimulus	GRMZM2G095302	71489	cellular response to red or far red light	0.00142028	(4672)protein kinase activity|(6468)protein phosphorylation|(5524)ATP binding|(4674)protein serine/threonine kinase activity
9628	response to abiotic stimulus	AC234159.1_FG002	71489	cellular response to red or far red light	0.00965891	(16021)integral component of membrane|(5743)mitochondrial inner membrane|(55085)transmembrane transport|(6839)mitochondrial transport|(5215)transporter activity
9628	response to abiotic stimulus	GRMZM2G117614	71489	cellular response to red or far red light	0.00802327	(16884)carbon-nitrogen ligase activity, with glutamine as amido-N-donor|(4040)amidase activity
9628	response to abiotic stimulus	GRMZM2G398288	71489	cellular response to red or far red light	0.00127923	(166)nucleotide binding|(46872)metal ion binding|(19829)cation-transporting ATPase activity|(287)magnesium ion binding|(15914)phospholipid transport|(4012)phospholipid-translocating ATPase activity|(16021)integral component of membrane|(5524)ATP binding|(6812)cation transport
9628	response to abiotic stimulus	GRMZM2G165960	71489	cellular response to red or far red light	0.00359864	null
9628	response to abiotic stimulus	GRMZM2G178038	71489	cellular response to red or far red light	0.004746	(5515)protein binding|(8270)zinc ion binding|(5886)plasma membrane|(5576)extracellular region|(4842)ubiquitin-protein transferase activity
9628	response to abiotic stimulus	GRMZM2G179551	71489	cellular response to red or far red light	0.00752249	null
9628	response to abiotic stimulus	GRMZM2G091857	71489	cellular response to red or far red light	0.000501429	null
9628	response to abiotic stimulus	GRMZM5G888860	71489	cellular response to red or far red light	0.00363136	null
9628	response to abiotic stimulus	GRMZM2G124602	71489	cellular response to red or far red light	0.00096786	(5515)protein binding
9628	response to abiotic stimulus	GRMZM2G099989	71489	cellular response to red or far red light	0.00598627	null
9628	response to abiotic stimulus	GRMZM2G130640	71489	cellular response to red or far red light	0.00210325	null
9628	response to abiotic stimulus	GRMZM2G012923	71489	cellular response to red or far red light	0.0045927	(5337)nucleoside transmembrane transporter activity|(9624)response to nematode|(46323)glucose import|(5887)integral component of plasma membrane|(35428)hexose transmembrane transport|(9705)plant-type vacuole membrane|(5355)glucose transmembrane transporter activity|(5351)sugar|(5794)Golgi apparatus|(22891)substrate-specific transmembrane transporter activity|(16021)integral component of membrane|(55085)transmembrane transport|(5774)vacuolar membrane|(5773)vacuole
9628	response to abiotic stimulus	GRMZM2G071396	71489	cellular response to red or far red light	0.000549606	(4672)protein kinase activity|(6468)protein phosphorylation|(5515)protein binding|(5524)ATP binding|(4674)protein serine/threonine kinase activity
9628	response to abiotic stimulus	GRMZM2G095206	71489	cellular response to red or far red light	0.00487079	(55114)oxidation-reduction process|(16491)oxidoreductase activity|(8152)metabolic process
9628	response to abiotic stimulus	GRMZM2G115772	71489	cellular response to red or far red light	0.000578871	(16757)transferase activity, transferring glycosyl groups|(139)Golgi membrane|(16021)integral component of membrane
9628	response to abiotic stimulus	GRMZM2G099328	71489	cellular response to red or far red light	0.00633872	(8270)zinc ion binding
9628	response to abiotic stimulus	GRMZM2G029082	71489	cellular response to red or far red light	0.00345927	(5737)cytoplasm
9628	response to abiotic stimulus	GRMZM2G469477	71489	cellular response to red or far red light	0.00545878	null
9628	response to abiotic stimulus	GRMZM2G176523	71489	cellular response to red or far red light	0.00490575	(8270)zinc ion binding|(5515)protein binding
9628	response to abiotic stimulus	GRMZM2G158191	71489	cellular response to red or far red light	0.00927261	(5515)protein binding|(16567)protein ubiquitination|(8270)zinc ion binding|(122)negative regulation of transcription from RNA polymerase II promoter
9628	response to abiotic stimulus	GRMZM2G338809	71489	cellular response to red or far red light	0.00306487	(8519)ammonium transmembrane transporter activity|(15696)ammonium transport|(16020)membrane|(72488)ammonium transmembrane transport
9628	response to abiotic stimulus	GRMZM2G326248	71489	cellular response to red or far red light	0.00217344	(10468)regulation of gene expression|(48477)oogenesis|(5777)peroxisome
9628	response to abiotic stimulus	GRMZM2G097983	71489	cellular response to red or far red light	0.000177423	null
9628	response to abiotic stimulus	GRMZM2G172410	71489	cellular response to red or far red light	0.00345927	(8324)cation transmembrane transporter activity|(6813)potassium ion transport|(9941)chloroplast envelope|(5634)nucleus|(16021)integral component of membrane|(9507)chloroplast
9628	response to abiotic stimulus	GRMZM2G050329	71489	cellular response to red or far red light	0.00306503	(16021)integral component of membrane|(1905011)transmembrane phosphate ion transport from cytosol to vacuole|(7037)vacuolar phosphate transport|(55062)phosphate ion homeostasis|(9705)plant-type vacuole membrane|(5794)Golgi apparatus|(15114)phosphate ion transmembrane transporter activity|(55085)transmembrane transport
9628	response to abiotic stimulus	GRMZM2G086269	71489	cellular response to red or far red light	0.00588452	(9903)chloroplast avoidance movement|(9904)chloroplast accumulation movement
9628	response to abiotic stimulus	GRMZM2G018775	71489	cellular response to red or far red light	6.30206e-05	(6952)defense response|(7275)multicellular organism development|(90306)spindle assembly involved in meiosis|(5515)protein binding|(5634)nucleus|(40008)regulation of growth|(184)nuclear-transcribed mRNA catabolic process, nonsense-mediated decay|(932)cytoplasmic mRNA processing body|(7126)meiotic nuclear division
9628	response to abiotic stimulus	GRMZM2G377589	71489	cellular response to red or far red light	0.0069502	(6364)rRNA processing|(3676)nucleic acid binding|(5737)cytoplasm|(16740)transferase activity|(6281)DNA repair|(16788)hydrolase activity, acting on ester bonds|(6310)DNA recombination
9628	response to abiotic stimulus	GRMZM2G064023	71489	cellular response to red or far red light	0.00245212	(5618)cell wall|(46686)response to cadmium ion|(5524)ATP binding|(6101)citrate metabolic process|(5759)mitochondrial matrix|(4108)citrate (Si)-synthase activity|(6099)tricarboxylic acid cycle|(8270)zinc ion binding|(9507)chloroplast|(5794)Golgi apparatus|(44262)cellular carbohydrate metabolic process|(5739)mitochondrion
9628	response to abiotic stimulus	GRMZM2G082097	71489	cellular response to red or far red light	0.000763883	(8408)3'-5' exonuclease activity|(6355)regulation of transcription, DNA-templated|(10587)miRNA catabolic process|(16592)mediator complex|(166)nucleotide binding|(3723)RNA binding|(3676)nucleic acid binding|(5515)protein binding
9628	response to abiotic stimulus	GRMZM2G093405	71489	cellular response to red or far red light	0.00640384	null
9628	response to abiotic stimulus	GRMZM2G096367	71489	cellular response to red or far red light	0.00269752	(46686)response to cadmium ion|(5655)nucleolar ribonuclease P complex|(6342)chromatin silencing|(80188)RNA-directed DNA methylation|(9506)plasmodesma|(5737)cytoplasm|(4526)ribonuclease P activity|(3677)DNA binding|(8168)methyltransferase activity|(90502)RNA phosphodiester bond hydrolysis, endonucleolytic|(3725)double-stranded RNA binding|(43621)protein self-association|(31047)gene silencing by RNA
9628	response to abiotic stimulus	GRMZM2G343916	71489	cellular response to red or far red light	0.000257193	(9506)plasmodesma|(5886)plasma membrane
9628	response to abiotic stimulus	AC234520.1_FG005	71489	cellular response to red or far red light	0.000554983	(5739)mitochondrion|(5829)cytosol|(3924)GTPase activity|(5774)vacuolar membrane
9628	response to abiotic stimulus	GRMZM2G142150	71489	cellular response to red or far red light	0.00737853	(3690)double-stranded DNA binding|(6355)regulation of transcription, DNA-templated|(5739)mitochondrion|(9507)chloroplast
9628	response to abiotic stimulus	GRMZM2G132465	71489	cellular response to red or far red light	0.00637446	(8219)cell death|(5829)cytosol|(10150)leaf senescence|(17091)AU-rich element binding|(5634)nucleus|(5515)protein binding|(48255)mRNA stabilization|(9693)ethylene biosynthetic process|(166)nucleotide binding|(6952)defense response|(9738)abscisic acid-activated signaling pathway
9628	response to abiotic stimulus	GRMZM2G170013	71489	cellular response to red or far red light	0.00272864	(55114)oxidation-reduction process|(16021)integral component of membrane|(9535)chloroplast thylakoid membrane|(15996)chlorophyll catabolic process|(34256)chlorophyll(ide) b reductase activity|(10304)PSII associated light-harvesting complex II catabolic process|(5515)protein binding|(9536)plastid|(16491)oxidoreductase activity|(9507)chloroplast|(8152)metabolic process
9628	response to abiotic stimulus	GRMZM2G356839	71489	cellular response to red or far red light	0.00192893	null
9628	response to abiotic stimulus	GRMZM2G462062	71489	cellular response to red or far red light	0.000185372	(31011)Ino80 complex
9628	response to abiotic stimulus	GRMZM2G075655	71489	cellular response to red or far red light	0.00875296	(16021)integral component of membrane|(5783)endoplasmic reticulum|(5774)vacuolar membrane|(5576)extracellular region|(5794)Golgi apparatus
9628	response to abiotic stimulus	GRMZM2G098679	71489	cellular response to red or far red light	0.000757422	(46323)glucose import|(34765)regulation of ion transmembrane transport|(5887)integral component of plasma membrane|(42593)glucose homeostasis|(5794)Golgi apparatus|(6952)defense response|(4364)glutathione transferase activity|(35428)hexose transmembrane transport|(5244)voltage-gated ion channel activity|(10030)positive regulation of seed germination|(9705)plant-type vacuole membrane|(5355)glucose transmembrane transporter activity|(5351)sugar|(22891)substrate-specific transmembrane transporter activity|(16021)integral component of membrane|(55085)transmembrane transport|(5773)vacuole|(5774)vacuolar membrane
9628	response to abiotic stimulus	GRMZM2G300916	71489	cellular response to red or far red light	0.00303683	null
9628	response to abiotic stimulus	GRMZM5G814314	71489	cellular response to red or far red light	0.00779176	(16881)acid-amino acid ligase activity
9628	response to abiotic stimulus	GRMZM2G151614	71489	cellular response to red or far red light	0.0036097	(166)nucleotide binding|(398)mRNA splicing, via spliceosome|(43484)regulation of RNA splicing|(5515)protein binding|(5681)spliceosomal complex|(8270)zinc ion binding|(3723)RNA binding|(3676)nucleic acid binding
9628	response to abiotic stimulus	GRMZM2G180244	71489	cellular response to red or far red light	0.00995881	(43531)ADP binding|(6952)defense response
9628	response to abiotic stimulus	GRMZM2G143613	71489	cellular response to red or far red light	0.00386316	(5739)mitochondrion
9628	response to abiotic stimulus	GRMZM2G350802	71489	cellular response to red or far red light	0.00554835	(16021)integral component of membrane|(5739)mitochondrion|(3779)actin binding|(9707)chloroplast outer membrane|(9658)chloroplast organization
9628	response to abiotic stimulus	GRMZM2G154078	71489	cellular response to red or far red light	0.00378214	(5199)structural constituent of cell wall
9628	response to abiotic stimulus	GRMZM2G103230	71489	cellular response to red or far red light	0.000229267	(5515)protein binding|(8270)zinc ion binding
9628	response to abiotic stimulus	GRMZM2G475743	71489	cellular response to red or far red light	0.00180557	(9507)chloroplast|(5739)mitochondrion|(5515)protein binding
9628	response to abiotic stimulus	GRMZM2G449909	71489	cellular response to red or far red light	0.000172808	(3774)motor activity|(5524)ATP binding|(30048)actin filament-based movement|(16461)unconventional myosin complex|(5737)cytoplasm|(5516)calmodulin binding|(3779)actin binding|(5634)nucleus|(5515)protein binding|(16459)myosin complex
9628	response to abiotic stimulus	GRMZM2G155357	71489	cellular response to red or far red light	0.00418814	(6646)phosphatidylethanolamine biosynthetic process|(4306)ethanolamine-phosphate cytidylyltransferase activity|(5634)nucleus|(31307)integral component of mitochondrial outer membrane|(9058)biosynthetic process|(3824)catalytic activity
9628	response to abiotic stimulus	GRMZM2G042806	71489	cellular response to red or far red light	0.00678369	null
9628	response to abiotic stimulus	GRMZM2G014004	71489	cellular response to red or far red light	0.00864847	(5515)protein binding
9628	response to abiotic stimulus	GRMZM5G876379	34605	cellular response to heat	0.0017135	null
9628	response to abiotic stimulus	GRMZM2G023081	34605	cellular response to heat	0.000393396	(16021)integral component of membrane|(5886)plasma membrane
9628	response to abiotic stimulus	GRMZM2G165060	34605	cellular response to heat	0.00834356	(4672)protein kinase activity|(5524)ATP binding|(6468)protein phosphorylation|(4674)protein serine/threonine kinase activity|(46777)protein autophosphorylation
9628	response to abiotic stimulus	GRMZM2G377904	34605	cellular response to heat	0.00409115	(3824)catalytic activity|(6470)protein dephosphorylation|(4722)protein serine/threonine phosphatase activity
9628	response to abiotic stimulus	GRMZM2G148904	34605	cellular response to heat	0.00409115	(8152)metabolic process|(8168)methyltransferase activity|(5829)cytosol|(5739)mitochondrion|(46686)response to cadmium ion
9628	response to abiotic stimulus	GRMZM2G127821	34605	cellular response to heat	0.0028639	null
9628	response to abiotic stimulus	GRMZM2G097207	34605	cellular response to heat	0.00949384	(5975)carbohydrate metabolic process|(6952)defense response|(9505)plant-type cell wall|(9506)plasmodesma|(46658)anchored component of plasma membrane|(5773)vacuole|(42973)glucan endo-1,3-beta-D-glucosidase activity|(4553)hydrolase activity, hydrolyzing O-glycosyl compounds|(31225)anchored component of membrane|(5886)plasma membrane
9628	response to abiotic stimulus	GRMZM2G359521	34605	cellular response to heat	0.00871834	null
9628	response to abiotic stimulus	GRMZM2G142779	34605	cellular response to heat	0.00431737	(16021)integral component of membrane|(9932)cell tip growth|(5911)cell-cell junction|(5634)nucleus|(51015)actin filament binding|(5522)profilin binding|(5886)plasma membrane|(45010)actin nucleation|(30041)actin filament polymerization|(5515)protein binding|(5884)actin filament
9628	response to abiotic stimulus	GRMZM2G057779	34605	cellular response to heat	0.00295847	(6486)protein glycosylation|(8378)galactosyltransferase activity|(16020)membrane
9628	response to abiotic stimulus	GRMZM2G020196	34605	cellular response to heat	0.00733194	(5515)protein binding|(4842)ubiquitin-protein transferase activity|(16567)protein ubiquitination|(5737)cytoplasm|(9817)defense response to fungus, incompatible interaction|(5634)nucleus|(9626)plant-type hypersensitive response|(16874)ligase activity|(151)ubiquitin ligase complex
9628	response to abiotic stimulus	GRMZM2G031062	34605	cellular response to heat	0.0041374	(8080)N-acetyltransferase activity|(5737)cytoplasm|(16020)membrane|(9737)response to abscisic acid
9628	response to abiotic stimulus	GRMZM2G098637	34605	cellular response to heat	0.00948965	(5515)protein binding|(8270)zinc ion binding
9628	response to abiotic stimulus	GRMZM2G340807	34605	cellular response to heat	0.00409883	(5509)calcium ion binding
9628	response to abiotic stimulus	GRMZM2G067555	34605	cellular response to heat	0.00246113	(16787)hydrolase activity|(43531)ADP binding|(7165)signal transduction|(9507)chloroplast|(17111)nucleoside-triphosphatase activity|(5515)protein binding
9628	response to abiotic stimulus	GRMZM2G032182	34605	cellular response to heat	0.00871834	(16021)integral component of membrane|(5743)mitochondrial inner membrane|(55085)transmembrane transport|(6839)mitochondrial transport
9628	response to abiotic stimulus	GRMZM2G414540	34605	cellular response to heat	0.00812446	(16020)membrane|(5515)protein binding|(5484)SNAP receptor activity|(16192)vesicle-mediated transport|(6886)intracellular protein transport
9628	response to abiotic stimulus	GRMZM2G467184	34605	cellular response to heat	0.00531355	(5509)calcium ion binding
9628	response to abiotic stimulus	GRMZM5G841893	34605	cellular response to heat	0.00716119	(71949)FAD binding|(55114)oxidation-reduction process|(5739)mitochondrion|(4497)monooxygenase activity|(50832)defense response to fungus|(8152)metabolic process|(16491)oxidoreductase activity
9628	response to abiotic stimulus	GRMZM2G059428	34605	cellular response to heat	0.00877469	(3677)DNA binding|(6355)regulation of transcription, DNA-templated|(10200)response to chitin|(45792)negative regulation of cell size|(3700)transcription factor activity, sequence-specific DNA binding|(5634)nucleus|(9965)leaf morphogenesis|(48281)inflorescence morphogenesis
9628	response to abiotic stimulus	GRMZM5G803308	34605	cellular response to heat	0.00632905	(3682)chromatin binding|(3677)DNA binding
9628	response to abiotic stimulus	GRMZM2G049912	34605	cellular response to heat	0.00971157	(9860)pollen tube growth|(5773)vacuole|(5634)nucleus|(51015)actin filament binding|(30674)protein binding, bridging
9628	response to abiotic stimulus	GRMZM2G142709	34605	cellular response to heat	0.00546364	(16021)integral component of membrane|(47262)polygalacturonate 4-alpha-galacturonosyltransferase activity|(71555)cell wall organization|(139)Golgi membrane|(45489)pectin biosynthetic process|(16757)transferase activity, transferring glycosyl groups|(5794)Golgi apparatus
9628	response to abiotic stimulus	GRMZM2G130943	34605	cellular response to heat	0.00615664	(3824)catalytic activity|(6470)protein dephosphorylation|(4722)protein serine/threonine phosphatase activity
9628	response to abiotic stimulus	GRMZM2G072529	34605	cellular response to heat	0.00159526	(55114)oxidation-reduction process|(46872)metal ion binding|(5737)cytoplasm|(9815)1-aminocyclopropane-1-carboxylate oxidase activity|(51213)dioxygenase activity|(6952)defense response|(31418)L-ascorbic acid binding|(9693)ethylene biosynthetic process|(16706)oxidoreductase activity, acting on paired donors, with incorporation or reduction of molecular oxygen, 2-oxoglutarate as one donor, and incorporation of one atom each of oxygen into both donors
9628	response to abiotic stimulus	GRMZM2G132958	34605	cellular response to heat	0.00366164	(15031)protein transport|(5737)cytoplasm|(6979)response to oxidative stress
9628	response to abiotic stimulus	GRMZM2G174347	34605	cellular response to heat	0.0041374	(3700)transcription factor activity, sequence-specific DNA binding|(6355)regulation of transcription, DNA-templated|(3677)DNA binding
9628	response to abiotic stimulus	GRMZM2G159759	34605	cellular response to heat	0.00551308	(16788)hydrolase activity, acting on ester bonds|(6629)lipid metabolic process
9628	response to abiotic stimulus	GRMZM2G154090	34605	cellular response to heat	0.00877469	(9737)response to abscisic acid|(16036)cellular response to phosphate starvation|(6817)phosphate ion transport|(5887)integral component of plasma membrane|(5773)vacuole|(1901683)arsenate ion transmembrane transporter activity|(1901684)arsenate ion transmembrane transport|(5515)protein binding|(5315)inorganic phosphate transmembrane transporter activity|(5634)nucleus|(9506)plasmodesma|(5794)Golgi apparatus|(5351)sugar|(15114)phosphate ion transmembrane transporter activity|(16021)integral component of membrane|(5886)plasma membrane|(15415)phosphate ion transmembrane-transporting ATPase activity|(16020)membrane
9628	response to abiotic stimulus	GRMZM2G010555	34605	cellular response to heat	0.00584365	(9916)alternative oxidase activity|(55114)oxidation-reduction process
9628	response to abiotic stimulus	GRMZM2G092363	34605	cellular response to heat	0.00668668	(5515)protein binding|(5622)intracellular|(8270)zinc ion binding
9628	response to abiotic stimulus	GRMZM2G139512	34605	cellular response to heat	0.00822878	(55114)oxidation-reduction process|(9535)chloroplast thylakoid membrane|(5773)vacuole|(5886)plasma membrane|(8270)zinc ion binding|(5829)cytosol|(16491)oxidoreductase activity|(9706)chloroplast inner membrane|(5794)Golgi apparatus|(16747)transferase activity, transferring acyl groups other than amino-acyl groups
9628	response to abiotic stimulus	GRMZM2G103617	34605	cellular response to heat	0.00678722	null
9628	response to abiotic stimulus	GRMZM2G061723	34605	cellular response to heat	0.00850931	(10200)response to chitin|(5737)cytoplasm|(5516)calmodulin binding|(5634)nucleus|(10197)polar nucleus fusion|(10119)regulation of stomatal movement|(5515)protein binding
9628	response to abiotic stimulus	GRMZM2G419994	34605	cellular response to heat	0.00949384	null
9628	response to abiotic stimulus	GRMZM5G819464	34605	cellular response to heat	0.00921811	(5524)ATP binding|(16021)integral component of membrane|(5886)plasma membrane|(16887)ATPase activity|(17111)nucleoside-triphosphatase activity
9628	response to abiotic stimulus	GRMZM2G180728	34605	cellular response to heat	0.00733194	(5634)nucleus
9628	response to abiotic stimulus	GRMZM2G173965	34605	cellular response to heat	0.0070362	(4672)protein kinase activity|(5524)ATP binding|(6468)protein phosphorylation|(4674)protein serine/threonine kinase activity
9628	response to abiotic stimulus	GRMZM2G120839	34605	cellular response to heat	0.00387605	(5524)ATP binding|(6468)protein phosphorylation|(16021)integral component of membrane|(5886)plasma membrane|(4674)protein serine/threonine kinase activity|(42803)protein homodimerization activity
9628	response to abiotic stimulus	GRMZM2G157219	34605	cellular response to heat	0.00541272	(3677)DNA binding
9628	response to abiotic stimulus	GRMZM5G821439	34605	cellular response to heat	0.00473393	(3700)transcription factor activity, sequence-specific DNA binding
9628	response to abiotic stimulus	GRMZM2G111510	34605	cellular response to heat	0.00949384	(3677)DNA binding|(8270)zinc ion binding|(6355)regulation of transcription, DNA-templated|(3824)catalytic activity|(5654)nucleoplasm|(5515)protein binding
9628	response to abiotic stimulus	GRMZM5G812326	34605	cellular response to heat	0.00896478	null
9628	response to abiotic stimulus	GRMZM2G096904	34605	cellular response to heat	0.00560496	null
9628	response to abiotic stimulus	GRMZM5G836378	34605	cellular response to heat	0.00178654	(5506)iron ion binding|(6633)fatty acid biosynthetic process|(16491)oxidoreductase activity|(55114)oxidation-reduction process
9628	response to abiotic stimulus	GRMZM5G847466	34605	cellular response to heat	0.00312071	(5509)calcium ion binding|(5794)Golgi apparatus
9628	response to abiotic stimulus	GRMZM2G057116	34605	cellular response to heat	0.00287953	(3700)transcription factor activity, sequence-specific DNA binding|(6355)regulation of transcription, DNA-templated|(43565)sequence-specific DNA binding
9628	response to abiotic stimulus	GRMZM2G087875	34605	cellular response to heat	0.00871834	(5506)iron ion binding|(16705)oxidoreductase activity, acting on paired donors, with incorporation or reduction of molecular oxygen|(20037)heme binding|(55114)oxidation-reduction process
9628	response to abiotic stimulus	GRMZM2G055204	34605	cellular response to heat	0.0028639	(3700)transcription factor activity, sequence-specific DNA binding|(6355)regulation of transcription, DNA-templated|(3677)DNA binding
9628	response to abiotic stimulus	GRMZM5G852185	34605	cellular response to heat	0.00620536	(3735)structural constituent of ribosome|(6412)translation|(5618)cell wall|(16020)membrane|(70181)small ribosomal subunit rRNA binding|(10090)trichome morphogenesis|(5783)endoplasmic reticulum|(5730)nucleolus|(911)cytokinesis by cell plate formation|(22627)cytosolic small ribosomal subunit|(9965)leaf morphogenesis|(9507)chloroplast|(5794)Golgi apparatus|(5840)ribosome
9628	response to abiotic stimulus	GRMZM2G175642	34605	cellular response to heat	0.00292018	null
9628	response to abiotic stimulus	GRMZM2G033098	34605	cellular response to heat	0.000775781	(5506)iron ion binding|(16705)oxidoreductase activity, acting on paired donors, with incorporation or reduction of molecular oxygen|(20037)heme binding|(55114)oxidation-reduction process|(10287)plastoglobule|(5739)mitochondrion|(31408)oxylipin biosynthetic process|(19373)epoxygenase P450 pathway|(4497)monooxygenase activity|(6633)fatty acid biosynthetic process|(9941)chloroplast envelope|(9535)chloroplast thylakoid membrane|(9978)allene oxide synthase activity|(9611)response to wounding|(9695)jasmonic acid biosynthetic process|(16125)sterol metabolic process|(19825)oxygen binding|(50832)defense response to fungus|(9753)response to jasmonic acid|(47987)hydroperoxide dehydratase activity|(16836)hydro-lyase activity|(9620)response to fungus|(9534)chloroplast thylakoid|(9579)thylakoid|(31407)oxylipin metabolic process|(16020)membrane|(6952)defense response|(9507)chloroplast
9628	response to abiotic stimulus	GRMZM2G026889	34605	cellular response to heat	0.00965117	(16021)integral component of membrane|(5739)mitochondrion|(46872)metal ion binding|(16758)transferase activity, transferring hexosyl groups|(16051)carbohydrate biosynthetic process|(6486)protein glycosylation|(16757)transferase activity, transferring glycosyl groups
9628	response to abiotic stimulus	GRMZM2G054201	34605	cellular response to heat	0.00608089	(3735)structural constituent of ribosome|(5840)ribosome|(6412)translation
9628	response to abiotic stimulus	GRMZM2G119761	34605	cellular response to heat	0.00463001	(5515)protein binding|(30234)enzyme regulator activity|(42176)regulation of protein catabolic process|(6511)ubiquitin-dependent protein catabolic process|(5634)nucleus|(5886)plasma membrane|(5829)cytosol|(9506)plasmodesma|(8541)proteasome regulatory particle, lid subcomplex|(9793)embryo development ending in seed dormancy|(502)proteasome complex|(16020)membrane|(30163)protein catabolic process
9628	response to abiotic stimulus	GRMZM2G004519	34605	cellular response to heat	0.00646253	(5515)protein binding|(8270)zinc ion binding
9628	response to abiotic stimulus	GRMZM2G134256	34605	cellular response to heat	0.00608089	(5975)carbohydrate metabolic process|(33587)shikimate biosynthetic process|(5739)mitochondrion|(4801)sedoheptulose-7-phosphate|(46686)response to cadmium ion|(9809)lignin biosynthetic process|(9570)chloroplast stroma|(6098)pentose-phosphate shunt|(5829)cytosol|(9536)plastid|(9507)chloroplast
9628	response to abiotic stimulus	GRMZM2G045431	34605	cellular response to heat	0.00463001	(46983)protein dimerization activity|(5634)nucleus
9628	response to abiotic stimulus	GRMZM2G120320	34605	cellular response to heat	0.00953289	(3700)transcription factor activity, sequence-specific DNA binding|(6355)regulation of transcription, DNA-templated|(43565)sequence-specific DNA binding|(5634)nucleus|(9685)gibberellin metabolic process|(6952)defense response
9628	response to abiotic stimulus	GRMZM2G089995	34605	cellular response to heat	0.00908845	(3700)transcription factor activity, sequence-specific DNA binding|(6355)regulation of transcription, DNA-templated|(3677)DNA binding
9628	response to abiotic stimulus	GRMZM2G135743	34605	cellular response to heat	0.0058511	(16021)integral component of membrane|(5982)starch metabolic process|(71555)cell wall organization|(80116)glucuronoxylan glucuronosyltransferase activity|(46872)metal ion binding|(5634)nucleus|(10417)glucuronoxylan biosynthetic process|(9834)plant-type secondary cell wall biogenesis|(139)Golgi membrane|(15020)glucuronosyltransferase activity|(45492)xylan biosynthetic process|(5794)Golgi apparatus|(5768)endosome|(5802)trans-Golgi network|(16757)transferase activity, transferring glycosyl groups
9628	response to abiotic stimulus	GRMZM2G425004	34605	cellular response to heat	0.0097187	(5515)protein binding|(16021)integral component of membrane|(326)protein storage vacuole|(32586)protein storage vacuole membrane|(6623)protein targeting to vacuole|(5634)nucleus|(5886)plasma membrane|(5789)endoplasmic reticulum membrane
9628	response to abiotic stimulus	GRMZM2G163157	34605	cellular response to heat	0.00120827	(6355)regulation of transcription, DNA-templated|(3677)DNA binding
9628	response to abiotic stimulus	GRMZM2G464393	34605	cellular response to heat	0.0097187	(5515)protein binding
9628	response to abiotic stimulus	GRMZM2G174615	34605	cellular response to heat	0.0088922	null
9628	response to abiotic stimulus	GRMZM2G082199	34605	cellular response to heat	0.00817207	(5515)protein binding
9628	response to abiotic stimulus	GRMZM2G036703	34605	cellular response to heat	0.00496343	(3700)transcription factor activity, sequence-specific DNA binding|(6355)regulation of transcription, DNA-templated|(43565)sequence-specific DNA binding
9628	response to abiotic stimulus	GRMZM2G099628	34605	cellular response to heat	0.00845804	(5524)ATP binding|(49)tRNA binding|(5829)cytosol|(4825)methionine-tRNA ligase activity|(46686)response to cadmium ion|(6431)methionyl-tRNA aminoacylation|(5737)cytoplasm
9628	response to abiotic stimulus	GRMZM2G137574	34605	cellular response to heat	0.00949384	(16021)integral component of membrane|(9706)chloroplast inner membrane|(43621)protein self-association|(10020)chloroplast fission|(48037)cofactor binding|(3878)ATP citrate synthase activity|(8152)metabolic process|(4775)succinate-CoA ligase (ADP-forming) activity|(43572)plastid fission|(5515)protein binding|(9528)plastid inner membrane|(9507)chloroplast
9628	response to abiotic stimulus	GRMZM2G104118	34605	cellular response to heat	0.00626502	(3830)beta-1,4-mannosylglycoprotein 4-beta-N-acetylglucosaminyltransferase activity|(6487)protein N-linked glycosylation|(16021)integral component of membrane|(5794)Golgi apparatus|(16020)membrane
9628	response to abiotic stimulus	GRMZM2G131099	34605	cellular response to heat	0.006917	(16020)membrane
9628	response to abiotic stimulus	GRMZM2G080871	9411	response to UV	0.00687921	(4672)protein kinase activity|(5524)ATP binding|(6468)protein phosphorylation|(4674)protein serine/threonine kinase activity|(5509)calcium ion binding
9628	response to abiotic stimulus	GRMZM2G048591	9411	response to UV	0.00869295	(4176)ATP-dependent peptidase activity|(6508)proteolysis|(9570)chloroplast stroma|(9507)chloroplast
9628	response to abiotic stimulus	GRMZM2G155662	9411	response to UV	0.0067011	(32211)negative regulation of telomere maintenance via telomerase|(6355)regulation of transcription, DNA-templated|(9570)chloroplast stroma|(9508)plastid chromosome|(6952)defense response|(42162)telomeric DNA binding|(5634)nucleus|(3697)single-stranded DNA binding|(6281)DNA repair|(3677)DNA binding|(3723)RNA binding|(45910)negative regulation of DNA recombination|(9295)nucleoid
9628	response to abiotic stimulus	GRMZM2G164131	9411	response to UV	0.00323023	(16021)integral component of membrane|(9706)chloroplast inner membrane|(9941)chloroplast envelope
9628	response to abiotic stimulus	GRMZM5G825321	9411	response to UV	0.00403484	(6355)regulation of transcription, DNA-templated|(43565)sequence-specific DNA binding|(7623)circadian rhythm|(3700)transcription factor activity, sequence-specific DNA binding|(51301)cell division|(5515)protein binding|(5634)nucleus|(48768)root hair cell tip growth|(10492)maintenance of shoot apical meristem identity
9628	response to abiotic stimulus	GRMZM2G164797	9411	response to UV	0.000478623	(15095)magnesium ion transmembrane transporter activity|(15693)magnesium ion transport|(16021)integral component of membrane|(5886)plasma membrane|(16020)membrane
9628	response to abiotic stimulus	GRMZM2G109885	9411	response to UV	0.00563113	(3723)RNA binding|(4809)tRNA (guanine-N2-)-methyltransferase activity|(8033)tRNA processing
9628	response to abiotic stimulus	GRMZM2G028413	9411	response to UV	0.00235247	(52689)carboxylic ester hydrolase activity|(5576)extracellular region|(16042)lipid catabolic process|(6629)lipid metabolic process|(16788)hydrolase activity, acting on ester bonds
9628	response to abiotic stimulus	GRMZM2G163683	9411	response to UV	0.00360721	(5506)iron ion binding|(16491)oxidoreductase activity|(6633)fatty acid biosynthetic process|(55114)oxidation-reduction process
9628	response to abiotic stimulus	GRMZM2G009804	9411	response to UV	0.00914188	(9055)electron carrier activity|(15035)protein disulfide oxidoreductase activity|(45454)cell redox homeostasis|(5634)nucleus
9628	response to abiotic stimulus	GRMZM2G005066	9411	response to UV	0.00871671	(3682)chromatin binding|(3677)DNA binding|(5634)nucleus|(6355)regulation of transcription, DNA-templated
9628	response to abiotic stimulus	GRMZM2G166407	9411	response to UV	0.00319117	(5739)mitochondrion|(9507)chloroplast
9628	response to abiotic stimulus	GRMZM2G151230	9411	response to UV	0.00138047	(16021)integral component of membrane|(6979)response to oxidative stress|(5886)plasma membrane|(5773)vacuole|(8285)negative regulation of cell proliferation
9628	response to abiotic stimulus	GRMZM2G108861	9411	response to UV	0.00113093	null
9628	response to abiotic stimulus	GRMZM2G460566	9411	response to UV	0.00321567	null
9628	response to abiotic stimulus	GRMZM2G102838	9411	response to UV	0.00891538	(15979)photosynthesis|(46686)response to cadmium ion|(9543)chloroplast thylakoid lumen|(9941)chloroplast envelope|(9657)plastid organization|(9735)response to cytokinin|(9533)chloroplast stromal thylakoid|(6461)protein complex assembly|(30095)chloroplast photosystem II|(9534)chloroplast thylakoid|(9507)chloroplast|(9570)chloroplast stroma|(9535)chloroplast thylakoid membrane|(9579)thylakoid|(31977)thylakoid lumen
9628	response to abiotic stimulus	GRMZM2G128466	9411	response to UV	0.00384889	null
9628	response to abiotic stimulus	GRMZM2G170137	9411	response to UV	0.00532062	(3690)double-stranded DNA binding|(6355)regulation of transcription, DNA-templated|(9507)chloroplast|(5515)protein binding|(8270)zinc ion binding|(10200)response to chitin|(5886)plasma membrane|(5783)endoplasmic reticulum|(5774)vacuolar membrane
9628	response to abiotic stimulus	GRMZM2G119675	9411	response to UV	0.00338121	(5753)mitochondrial proton-transporting ATP synthase complex|(5794)Golgi apparatus|(5750)mitochondrial respiratory chain complex III|(5739)mitochondrion
9628	response to abiotic stimulus	GRMZM2G083130	9411	response to UV	0.00393722	(8152)metabolic process|(16758)transferase activity, transferring hexosyl groups
9628	response to abiotic stimulus	AC196059.3_FG003	9411	response to UV	0.00567695	(16020)membrane
9628	response to abiotic stimulus	GRMZM2G089147	9411	response to UV	0.00761394	(4765)shikimate kinase activity|(287)magnesium ion binding|(19632)shikimate metabolic process|(9507)chloroplast|(9073)aromatic amino acid family biosynthetic process|(5524)ATP binding
9628	response to abiotic stimulus	GRMZM2G143917	9411	response to UV	0.00509387	(10207)photosystem II assembly|(3743)translation initiation factor activity|(9534)chloroplast thylakoid|(9507)chloroplast|(8610)lipid biosynthetic process
9628	response to abiotic stimulus	GRMZM2G005433	9411	response to UV	0.00248863	(9654)photosystem II oxygen evolving complex|(15979)photosynthesis|(9507)chloroplast|(9579)thylakoid|(9570)chloroplast stroma|(9535)chloroplast thylakoid membrane
9628	response to abiotic stimulus	GRMZM2G481843	9411	response to UV	0.00043091	(16021)integral component of membrane|(55114)oxidation-reduction process|(6633)fatty acid biosynthetic process|(3865)3-oxo-5-alpha-steroid 4-dehydrogenase activity|(6665)sphingolipid metabolic process|(10025)wax biosynthetic process|(5886)plasma membrane|(9922)fatty acid elongase activity|(9923)fatty acid elongase complex|(19166)trans-2-enoyl-CoA reductase (NADPH) activity|(5783)endoplasmic reticulum|(5789)endoplasmic reticulum membrane|(6629)lipid metabolic process|(5737)cytoplasm|(16627)oxidoreductase activity, acting on the CH-CH group of donors
9628	response to abiotic stimulus	GRMZM2G068361	9411	response to UV	0.00167565	null
9628	response to abiotic stimulus	GRMZM2G018579	9411	response to UV	0.00701159	(16021)integral component of membrane|(9507)chloroplast|(5886)plasma membrane|(22904)respiratory electron transport chain
9628	response to abiotic stimulus	GRMZM2G135498	9411	response to UV	0.00110827	(16020)membrane|(6633)fatty acid biosynthetic process|(9941)chloroplast envelope|(4315)3-oxoacyl-[acyl-carrier-protein] synthase activity|(9735)response to cytokinin|(9570)chloroplast stroma|(9793)embryo development ending in seed dormancy|(10020)chloroplast fission|(16747)transferase activity, transferring acyl groups other than amino-acyl groups
9628	response to abiotic stimulus	GRMZM2G068316	9411	response to UV	0.00532937	(55114)oxidation-reduction process|(16021)integral component of membrane|(48038)quinone binding|(6810)transport|(10598)NAD(P)H dehydrogenase complex (plastoquinone)|(16491)oxidoreductase activity|(9535)chloroplast thylakoid membrane|(9507)chloroplast|(31072)heat shock protein binding
9628	response to abiotic stimulus	GRMZM2G051984	9411	response to UV	0.000862993	(4672)protein kinase activity|(6468)protein phosphorylation|(4713)protein tyrosine kinase activity|(5524)ATP binding|(4674)protein serine/threonine kinase activity
9628	response to abiotic stimulus	GRMZM2G089308	9411	response to UV	0.00775219	(33743)peptide-methionine (R)-S-oxide reductase activity|(55114)oxidation-reduction process|(46872)metal ion binding|(6979)response to oxidative stress|(9570)chloroplast stroma|(30091)protein repair|(9507)chloroplast
9628	response to abiotic stimulus	GRMZM2G363554	9411	response to UV	6.03424e-05	(8152)metabolic process|(16758)transferase activity, transferring hexosyl groups|(80002)UDP-glucose|(46482)para-aminobenzoic acid metabolic process|(35251)UDP-glucosyltransferase activity|(9751)response to salicylic acid|(9920)cell plate formation involved in plant-type cell wall biogenesis|(8194)UDP-glycosyltransferase activity|(9524)phragmoplast|(5515)protein binding|(10294)abscisic acid glucosyltransferase activity
9628	response to abiotic stimulus	GRMZM2G464328	9411	response to UV	0.00171875	(19899)enzyme binding|(31969)chloroplast membrane|(43085)positive regulation of catalytic activity|(46906)tetrapyrrole binding|(10019)chloroplast-nucleus signaling pathway|(15995)chlorophyll biosynthetic process|(9507)chloroplast
9628	response to abiotic stimulus	GRMZM2G019246	9411	response to UV	0.00563844	(8289)lipid binding
9628	response to abiotic stimulus	AC210013.4_FG018	9411	response to UV	0.00830559	(44183)protein binding involved in protein folding|(61077)chaperone-mediated protein folding|(9570)chloroplast stroma
9628	response to abiotic stimulus	GRMZM2G015344	9411	response to UV	0.00984359	(47622)adenosine nucleosidase activity|(72585)xanthosine nucleotidase activity|(5829)cytosol|(47724)inosine nucleosidase activity|(6218)uridine catabolic process|(6152)purine nucleoside catabolic process|(45437)uridine nucleosidase activity
9628	response to abiotic stimulus	GRMZM5G801875	9411	response to UV	0.000417173	(6855)drug transmembrane transport|(15238)drug transmembrane transporter activity|(15297)antiporter activity|(16021)integral component of membrane|(9901)anther dehiscence|(9813)flavonoid biosynthetic process|(5774)vacuolar membrane|(5886)plasma membrane|(6914)autophagy|(5789)endoplasmic reticulum membrane|(9555)pollen development|(15031)protein transport|(16020)membrane
9628	response to abiotic stimulus	GRMZM2G082998	9411	response to UV	0.00260489	(32259)methylation|(16021)integral component of membrane|(10236)plastoquinone biosynthetic process|(51741)2-methyl-6-phytyl-1,4-benzoquinone methyltransferase activity|(10189)vitamin E biosynthetic process|(9706)chloroplast inner membrane|(9941)chloroplast envelope|(9507)chloroplast|(9536)plastid
9628	response to abiotic stimulus	GRMZM5G832939	9411	response to UV	0.00536861	null
9628	response to abiotic stimulus	GRMZM2G111510	9411	response to UV	0.00165501	(3677)DNA binding|(8270)zinc ion binding|(6355)regulation of transcription, DNA-templated|(3824)catalytic activity|(5654)nucleoplasm|(5515)protein binding
9628	response to abiotic stimulus	GRMZM2G023059	9411	response to UV	0.00934329	(16021)integral component of membrane|(5739)mitochondrion|(9535)chloroplast thylakoid membrane|(9507)chloroplast
9628	response to abiotic stimulus	GRMZM2G361902	9411	response to UV	0.00528598	(5515)protein binding|(8270)zinc ion binding
9628	response to abiotic stimulus	GRMZM2G070603	9411	response to UV	0.00271736	(4601)peroxidase activity|(6979)response to oxidative stress|(20037)heme binding|(55114)oxidation-reduction process
9628	response to abiotic stimulus	GRMZM2G037350	9411	response to UV	0.00779587	(5737)cytoplasm|(166)nucleotide binding|(80008)Cul4-RING E3 ubiquitin ligase complex|(5515)protein binding
9628	response to abiotic stimulus	GRMZM2G153476	9411	response to UV	0.00361186	(3735)structural constituent of ribosome|(6412)translation|(5763)mitochondrial small ribosomal subunit|(9941)chloroplast envelope|(19843)rRNA binding|(5829)cytosol|(42254)ribosome biogenesis|(9570)chloroplast stroma|(3723)RNA binding|(9507)chloroplast|(5739)mitochondrion
9628	response to abiotic stimulus	GRMZM2G026780	9411	response to UV	0.00402653	null
9628	response to abiotic stimulus	GRMZM2G091419	9411	response to UV	0.00160423	(5515)protein binding|(5634)nucleus|(3676)nucleic acid binding|(5829)cytosol|(9508)plastid chromosome|(9570)chloroplast stroma|(3723)RNA binding|(9295)nucleoid|(9507)chloroplast
9628	response to abiotic stimulus	GRMZM2G069203	9411	response to UV	0.00384889	(6535)cysteine biosynthetic process from serine|(9001)serine O-acetyltransferase activity|(8652)cellular amino acid biosynthetic process|(5829)cytosol
9628	response to abiotic stimulus	GRMZM2G472266	9411	response to UV	1.228e-07	(5774)vacuolar membrane
9628	response to abiotic stimulus	GRMZM2G105189	9411	response to UV	8.80296e-07	(52689)carboxylic ester hydrolase activity|(16298)lipase activity|(16042)lipid catabolic process|(5576)extracellular region|(6629)lipid metabolic process|(16788)hydrolase activity, acting on ester bonds
9628	response to abiotic stimulus	GRMZM2G109165	9411	response to UV	0.00681986	(3735)structural constituent of ribosome|(5840)ribosome|(6412)translation|(19843)rRNA binding|(16020)membrane|(9941)chloroplast envelope|(9570)chloroplast stroma|(9507)chloroplast
9628	response to abiotic stimulus	GRMZM2G065244	9411	response to UV	0.000378151	(16021)integral component of membrane
9628	response to abiotic stimulus	AC234157.1_FG002	9411	response to UV	0.00437511	(3735)structural constituent of ribosome|(6412)translation|(16020)membrane|(9941)chloroplast envelope|(312)plastid small ribosomal subunit|(22627)cytosolic small ribosomal subunit|(9570)chloroplast stroma|(19843)rRNA binding|(462)maturation of SSU-rRNA from tricistronic rRNA transcript (SSU-rRNA, 5.8S rRNA, LSU-rRNA)|(9507)chloroplast
9628	response to abiotic stimulus	GRMZM2G345493	9411	response to UV	0.00317413	(4332)fructose-bisphosphate aldolase activity|(6096)glycolytic process
9628	response to abiotic stimulus	GRMZM2G307600	9411	response to UV	9.18524e-05	(9507)chloroplast|(16787)hydrolase activity
9628	response to abiotic stimulus	GRMZM2G088849	9411	response to UV	0.00465399	(8643)carbohydrate transport|(139)Golgi membrane|(15780)nucleotide-sugar transport|(5886)plasma membrane|(16021)integral component of membrane|(55085)transmembrane transport|(5794)Golgi apparatus
9628	response to abiotic stimulus	GRMZM2G176235	9411	response to UV	0.000457283	null
9628	response to abiotic stimulus	GRMZM2G032266	9411	response to UV	0.00942621	(9570)chloroplast stroma|(9507)chloroplast
9628	response to abiotic stimulus	GRMZM2G011896	9411	response to UV	0.00113157	(5515)protein binding|(4672)protein kinase activity|(5524)ATP binding|(6468)protein phosphorylation|(4674)protein serine/threonine kinase activity
9628	response to abiotic stimulus	GRMZM2G124423	9411	response to UV	0.0023186	(5515)protein binding|(8270)zinc ion binding|(16567)protein ubiquitination|(16021)integral component of membrane|(5634)nucleus
9628	response to abiotic stimulus	GRMZM2G015908	9411	response to UV	0.00100034	(52731)phosphocholine phosphatase activity|(52732)phosphoethanolamine phosphatase activity|(5634)nucleus|(4427)inorganic diphosphatase activity|(46872)metal ion binding|(51262)protein tetramerization|(16036)cellular response to phosphate starvation|(16311)dephosphorylation|(8152)metabolic process|(16462)pyrophosphatase activity|(16791)phosphatase activity
9628	response to abiotic stimulus	GRMZM5G805585	9411	response to UV	0.00663831	(31408)oxylipin biosynthetic process|(5777)peroxisome|(6633)fatty acid biosynthetic process|(5524)ATP binding|(4321)fatty-acyl-CoA synthase activity|(9851)auxin biosynthetic process|(9695)jasmonic acid biosynthetic process|(16207)4-coumarate-CoA ligase activity|(9850)auxin metabolic process
9628	response to abiotic stimulus	GRMZM2G073059	9411	response to UV	0.00687921	(4061)arylformamidase activity|(19441)tryptophan catabolic process to kynurenine
9628	response to abiotic stimulus	GRMZM2G177098	9411	response to UV	0.00716119	(287)magnesium ion binding|(3735)structural constituent of ribosome|(5840)ribosome|(6412)translation|(16020)membrane|(52683)(Z)-gamma-bisabolene synthase activity|(5777)peroxisome|(45338)farnesyl diphosphate metabolic process|(80027)response to herbivore|(9506)plasmodesma|(51762)sesquiterpene biosynthetic process|(9507)chloroplast|(80017)alpha-humulene synthase activity|(80016)(-)-E-beta-caryophyllene synthase activity|(9611)response to wounding|(16106)sesquiterpenoid biosynthetic process|(10333)terpene synthase activity
9628	response to abiotic stimulus	GRMZM2G080816	9411	response to UV	0.00767589	(16021)integral component of membrane|(9535)chloroplast thylakoid membrane|(9507)chloroplast|(6032)chitin catabolic process|(4568)chitinase activity|(5975)carbohydrate metabolic process
9628	response to abiotic stimulus	GRMZM2G331533	9411	response to UV	0.00949335	(16021)integral component of membrane|(31965)nuclear membrane|(5783)endoplasmic reticulum|(51028)mRNA transport|(5515)protein binding|(5643)nuclear pore|(15031)protein transport|(9793)embryo development ending in seed dormancy
9628	response to abiotic stimulus	GRMZM5G870219	9411	response to UV	0.00868079	(15979)photosynthesis|(5509)calcium ion binding|(9654)photosystem II oxygen evolving complex|(19898)extrinsic component of membrane
9628	response to abiotic stimulus	GRMZM5G828182	9411	response to UV	0.0085232	(3849)3-deoxy-7-phosphoheptulonate synthase activity|(9073)aromatic amino acid family biosynthetic process|(5739)mitochondrion|(16020)membrane|(5515)protein binding|(9617)response to bacterium|(8652)cellular amino acid biosynthetic process|(9423)chorismate biosynthetic process|(9611)response to wounding|(9534)chloroplast thylakoid|(9507)chloroplast|(9536)plastid
9628	response to abiotic stimulus	GRMZM2G044070	9411	response to UV	0.00187398	(16758)transferase activity, transferring hexosyl groups|(8152)metabolic process
9628	response to abiotic stimulus	GRMZM2G058250	9411	response to UV	0.00761394	(9941)chloroplast envelope|(32544)plastid translation|(9570)chloroplast stroma|(3735)structural constituent of ribosome|(5840)ribosome|(9507)chloroplast
9628	response to abiotic stimulus	GRMZM2G017429	9411	response to UV	0.00305027	(3690)double-stranded DNA binding|(6355)regulation of transcription, DNA-templated|(5739)mitochondrion
9628	response to abiotic stimulus	GRMZM2G088396	9411	response to UV	0.00156961	(9507)chloroplast|(5829)cytosol|(16117)carotenoid biosynthetic process|(10189)vitamin E biosynthetic process|(3868)4-hydroxyphenylpyruvate dioxygenase activity|(10236)plastoquinone biosynthetic process|(5739)mitochondrion|(55114)oxidation-reduction process|(9072)aromatic amino acid family metabolic process|(42802)identical protein binding
9628	response to abiotic stimulus	AC217965.2_FG012	9411	response to UV	0.00973823	(373)Group II intron splicing|(3723)RNA binding|(9507)chloroplast|(9658)chloroplast organization
9628	response to abiotic stimulus	GRMZM2G012340	9411	response to UV	0.00877571	(6457)protein folding|(16020)membrane|(3755)peptidyl-prolyl cis-trans isomerase activity|(9543)chloroplast thylakoid lumen|(5528)FK506 binding|(5730)nucleolus|(412)histone peptidyl-prolyl isomerization|(9507)chloroplast
9628	response to abiotic stimulus	GRMZM2G165511	9411	response to UV	0.00778299	(16881)acid-amino acid ligase activity
9628	response to abiotic stimulus	GRMZM2G054065	9411	response to UV	0.000184448	(16021)integral component of membrane|(9507)chloroplast
9628	response to abiotic stimulus	GRMZM2G167594	9411	response to UV	0.0089093	(4439)phosphatidylinositol-4,5-bisphosphate 5-phosphatase activity|(5774)vacuolar membrane|(7033)vacuole organization|(5634)nucleus|(36092)phosphatidylinositol-3-phosphate biosynthetic process|(9506)plasmodesma|(43813)phosphatidylinositol-3,5-bisphosphate 5-phosphatase activity|(9832)plant-type cell wall biogenesis|(9826)unidimensional cell growth|(5794)Golgi apparatus|(7010)cytoskeleton organization|(42578)phosphoric ester hydrolase activity
9628	response to abiotic stimulus	GRMZM2G110023	9411	response to UV	0.00427695	(19538)protein metabolic process|(9941)chloroplast envelope|(5524)ATP binding|(9579)thylakoid|(43424)protein histidine kinase binding|(9570)chloroplast stroma|(9532)plastid stroma|(9507)chloroplast
9628	response to abiotic stimulus	GRMZM2G021256	9411	response to UV	0.00749749	(5509)calcium ion binding|(9654)photosystem II oxygen evolving complex|(19898)extrinsic component of membrane|(9767)photosynthetic electron transport chain|(6810)transport|(9344)nitrite reductase complex [NAD(P)H]|(9543)chloroplast thylakoid lumen|(45156)electron transporter, transferring electrons within the cyclic electron transport pathway of photosynthesis activity|(30095)chloroplast photosystem II|(9534)chloroplast thylakoid|(9535)chloroplast thylakoid membrane|(9507)chloroplast|(15979)photosynthesis
9628	response to abiotic stimulus	GRMZM2G027098	9411	response to UV	0.00233204	(5215)transporter activity|(6810)transport|(16020)membrane|(16021)integral component of membrane|(42807)central vacuole|(15200)methylammonium transmembrane transporter activity|(9705)plant-type vacuole membrane|(5774)vacuolar membrane
9628	response to abiotic stimulus	GRMZM2G067915	9411	response to UV	0.00709353	(8152)metabolic process|(16787)hydrolase activity
9628	response to abiotic stimulus	GRMZM2G180430	9411	response to UV	0.000572234	(3824)catalytic activity|(6470)protein dephosphorylation|(4722)protein serine/threonine phosphatase activity
9628	response to abiotic stimulus	GRMZM2G165063	9411	response to UV	0.00338121	(5515)protein binding|(8270)zinc ion binding
9628	response to abiotic stimulus	GRMZM2G153984	9411	response to UV	0.00622203	(4616)phosphogluconate dehydrogenase (decarboxylating) activity|(55114)oxidation-reduction process|(51287)NAD binding|(5829)cytosol|(5739)mitochondrion|(3858)3-hydroxybutyrate dehydrogenase activity|(6979)response to oxidative stress|(50662)coenzyme binding|(6573)valine metabolic process|(6098)pentose-phosphate shunt|(8442)3-hydroxyisobutyrate dehydrogenase activity|(9448)gamma-aminobutyric acid metabolic process
9628	response to abiotic stimulus	GRMZM2G091189	9411	response to UV	0.00301821	(5737)cytoplasm|(6457)protein folding|(5524)ATP binding
9628	response to abiotic stimulus	GRMZM2G408768	9411	response to UV	0.000855568	(19904)protein domain specific binding
9628	response to abiotic stimulus	GRMZM2G009188	9411	response to UV	0.00453808	(8152)metabolic process|(16491)oxidoreductase activity
9628	response to abiotic stimulus	GRMZM2G050730	9411	response to UV	0.00543269	(46872)metal ion binding|(9507)chloroplast
9628	response to abiotic stimulus	GRMZM2G127421	9411	response to UV	0.00145974	(15996)chlorophyll catabolic process|(47746)chlorophyllase activity|(31969)chloroplast membrane|(102293)pheophytinase b activity|(9536)plastid
9628	response to abiotic stimulus	GRMZM2G171569	9411	response to UV	0.00217156	(3700)transcription factor activity, sequence-specific DNA binding|(6355)regulation of transcription, DNA-templated|(3677)DNA binding
9628	response to abiotic stimulus	GRMZM2G305027	9411	response to UV	1.74876e-05	(3677)DNA binding|(46982)protein heterodimerization activity|(6334)nucleosome assembly|(5634)nucleus|(786)nucleosome
9628	response to abiotic stimulus	GRMZM2G145595	9411	response to UV	0.00857531	(45454)cell redox homeostasis|(55114)oxidation-reduction process|(50660)flavin adenine dinucleotide binding|(9941)chloroplast envelope|(46685)response to arsenic-containing substance|(5730)nucleolus|(9570)chloroplast stroma|(5759)mitochondrial matrix|(5829)cytosol|(4148)dihydrolipoyl dehydrogenase activity|(6086)acetyl-CoA biosynthetic process from pyruvate|(16668)oxidoreductase activity, acting on a sulfur group of donors, NAD(P) as acceptor|(9507)chloroplast
9628	response to abiotic stimulus	GRMZM2G039238	9411	response to UV	0.00951827	(46686)response to cadmium ion|(4372)glycine hydroxymethyltransferase activity|(6544)glycine metabolic process|(30170)pyridoxal phosphate binding|(5515)protein binding|(5886)plasma membrane|(7623)circadian rhythm|(10197)polar nucleus fusion|(35999)tetrahydrofolate interconversion|(5829)cytosol|(9506)plasmodesma|(9555)pollen development|(6563)L-serine metabolic process
9628	response to abiotic stimulus	GRMZM2G036262	9411	response to UV	0.00559772	null
9628	response to abiotic stimulus	GRMZM2G174444	9411	response to UV	0.00767224	(45454)cell redox homeostasis|(55114)oxidation-reduction process|(34599)cellular response to oxidative stress|(5759)mitochondrial matrix|(103)sulfate assimilation|(6457)protein folding|(16671)oxidoreductase activity, acting on a sulfur group of donors, disulfide as acceptor|(6662)glycerol ether metabolic process|(15035)protein disulfide oxidoreductase activity|(5739)mitochondrion
9628	response to abiotic stimulus	GRMZM2G075958	9411	response to UV	0.000500406	(5975)carbohydrate metabolic process|(10598)NAD(P)H dehydrogenase complex (plastoquinone)|(30246)carbohydrate binding|(3824)catalytic activity|(9535)chloroplast thylakoid membrane|(9773)photosynthetic electron transport in photosystem I|(6810)transport|(9534)chloroplast thylakoid|(9507)chloroplast
9628	response to abiotic stimulus	GRMZM2G344205	9411	response to UV	0.00114361	(16021)integral component of membrane|(5739)mitochondrion|(5773)vacuole|(8289)lipid binding
9628	response to abiotic stimulus	GRMZM2G001363	9411	response to UV	0.00863624	(5975)carbohydrate metabolic process|(30246)carbohydrate binding|(16853)isomerase activity
9628	response to abiotic stimulus	GRMZM2G163138	9411	response to UV	0.000903324	(5515)protein binding|(16021)integral component of membrane|(5886)plasma membrane|(7165)signal transduction|(5768)endosome|(5802)trans-Golgi network|(5794)Golgi apparatus|(5524)ATP binding|(4674)protein serine/threonine kinase activity|(6468)protein phosphorylation
9628	response to abiotic stimulus	GRMZM2G153250	9411	response to UV	0.00190905	(5515)protein binding|(8270)zinc ion binding|(16567)protein ubiquitination|(5737)cytoplasm|(5634)nucleus|(3677)DNA binding|(4842)ubiquitin-protein transferase activity
9628	response to abiotic stimulus	GRMZM5G846343	9411	response to UV	0.00291669	(16021)integral component of membrane|(9507)chloroplast
9628	response to abiotic stimulus	GRMZM2G033493	9411	response to UV	0.00750665	(10207)photosystem II assembly|(16021)integral component of membrane|(10319)stromule|(9570)chloroplast stroma|(15996)chlorophyll catabolic process|(7186)G-protein coupled receptor signaling pathway|(10182)sugar mediated signaling pathway|(45037)protein import into chloroplast stroma|(45038)protein import into chloroplast thylakoid membrane|(9528)plastid inner membrane|(9535)chloroplast thylakoid membrane|(10027)thylakoid membrane organization|(5515)protein binding|(9707)chloroplast outer membrane|(9523)photosystem II|(9534)chloroplast thylakoid|(9532)plastid stroma|(9527)plastid outer membrane|(9941)chloroplast envelope|(9507)chloroplast
9628	response to abiotic stimulus	GRMZM2G055467	9411	response to UV	0.00353276	(16844)strictosidine synthase activity|(16020)membrane|(9821)alkaloid biosynthetic process|(5783)endoplasmic reticulum|(5773)vacuole|(5576)extracellular region|(16788)hydrolase activity, acting on ester bonds|(9058)biosynthetic process
9628	response to abiotic stimulus	GRMZM2G086869	9411	response to UV	0.00301819	(16787)hydrolase activity|(8152)metabolic process
9628	response to abiotic stimulus	GRMZM2G087590	9411	response to UV	0.00777062	(15979)photosynthesis|(5509)calcium ion binding|(9654)photosystem II oxygen evolving complex|(19898)extrinsic component of membrane|(9543)chloroplast thylakoid lumen|(31977)thylakoid lumen|(9579)thylakoid|(9507)chloroplast|(9570)chloroplast stroma|(9534)chloroplast thylakoid
9628	response to abiotic stimulus	GRMZM2G106165	9411	response to UV	0.000508904	(4185)serine-type carboxypeptidase activity|(8017)microtubule binding|(5524)ATP binding|(5576)extracellular region|(3777)microtubule motor activity|(5634)nucleus|(51603)proteolysis involved in cellular protein catabolic process|(7018)microtubule-based movement|(6508)proteolysis
9628	response to abiotic stimulus	GRMZM2G098460	9411	response to UV	0.000319051	(16021)integral component of membrane|(9507)chloroplast|(51082)unfolded protein binding|(31072)heat shock protein binding
9628	response to abiotic stimulus	GRMZM2G133428	9411	response to UV	5.98674e-06	(5515)protein binding
9628	response to abiotic stimulus	GRMZM2G138190	9411	response to UV	0.00484819	(5739)mitochondrion|(9507)chloroplast|(9658)chloroplast organization
9628	response to abiotic stimulus	GRMZM2G070199	9411	response to UV	0.00791154	(9055)electron carrier activity|(20037)heme binding|(5506)iron ion binding
9628	response to abiotic stimulus	GRMZM5G862663	9411	response to UV	0.00596319	null
9628	response to abiotic stimulus	GRMZM2G169405	9411	response to UV	0.00973677	(9535)chloroplast thylakoid membrane|(9570)chloroplast stroma|(9507)chloroplast
9628	response to abiotic stimulus	GRMZM2G062885	9411	response to UV	0.00206605	(5515)protein binding|(45036)protein targeting to chloroplast|(6355)regulation of transcription, DNA-templated|(5634)nucleus|(9507)chloroplast
9628	response to abiotic stimulus	GRMZM2G094388	9411	response to UV	0.00115461	(46907)intracellular transport
9628	response to abiotic stimulus	GRMZM2G443888	9411	response to UV	0.00181801	(16021)integral component of membrane|(9507)chloroplast
9628	response to abiotic stimulus	GRMZM5G870253	9411	response to UV	0.00792376	(3924)GTPase activity|(5525)GTP binding
9628	response to abiotic stimulus	GRMZM2G055141	9411	response to UV	0.007689	(31248)protein acetyltransferase complex|(5634)nucleus|(4596)peptide alpha-N-acetyltransferase activity|(6474)N-terminal protein amino acid acetylation|(9507)chloroplast|(8080)N-acetyltransferase activity
9628	response to abiotic stimulus	GRMZM2G119471	9411	response to UV	0.00991366	(16020)membrane|(5739)mitochondrion|(9941)chloroplast envelope|(9735)response to cytokinin|(22625)cytosolic large ribosomal subunit|(9570)chloroplast stroma|(6412)translation|(3735)structural constituent of ribosome|(19843)rRNA binding|(9507)chloroplast|(22626)cytosolic ribosome|(5840)ribosome
9628	response to abiotic stimulus	GRMZM2G399284	9411	response to UV	0.00598012	(5737)cytoplasm|(6457)protein folding|(5524)ATP binding
9628	response to abiotic stimulus	GRMZM2G403475	9411	response to UV	0.00168433	(4553)hydrolase activity, hydrolyzing O-glycosyl compounds|(5975)carbohydrate metabolic process
9628	response to abiotic stimulus	GRMZM2G064799	9411	response to UV	0.0063394	(16491)oxidoreductase activity|(55114)oxidation-reduction process|(6099)tricarboxylic acid cycle|(50660)flavin adenine dinucleotide binding|(22900)electron transport chain|(16627)oxidoreductase activity, acting on the CH-CH group of donors|(5739)mitochondrion|(104)succinate dehydrogenase activity|(6121)mitochondrial electron transport, succinate to ubiquinone
9628	response to abiotic stimulus	GRMZM2G450424	9411	response to UV	0.00446221	(16021)integral component of membrane|(5794)Golgi apparatus|(5783)endoplasmic reticulum
9628	response to abiotic stimulus	GRMZM2G076771	9411	response to UV	1.17178e-05	(9507)chloroplast|(9658)chloroplast organization|(5515)protein binding
9628	response to abiotic stimulus	GRMZM2G176472	9411	response to UV	0.0076628	(5516)calmodulin binding|(6950)response to stress
9628	response to abiotic stimulus	GRMZM2G540538	9411	response to UV	0.00353276	(46686)response to cadmium ion|(16310)phosphorylation|(16032)viral process|(5524)ATP binding|(5829)cytosol|(48046)apoplast|(9506)plasmodesma|(9507)chloroplast|(4001)adenosine kinase activity|(5886)plasma membrane|(44209)AMP salvage|(5507)copper ion binding|(4017)adenylate kinase activity|(6169)adenosine salvage|(80094)response to trehalose-6-phosphate|(16773)phosphotransferase activity, alcohol group as acceptor|(16020)membrane|(6166)purine ribonucleoside salvage
9628	response to abiotic stimulus	GRMZM6G924006	9411	response to UV	0.000461624	(5509)calcium ion binding|(9654)photosystem II oxygen evolving complex|(19898)extrinsic component of membrane|(5515)protein binding|(9543)chloroplast thylakoid lumen|(48564)photosystem I assembly|(30095)chloroplast photosystem II|(9570)chloroplast stroma
9628	response to abiotic stimulus	GRMZM2G153178	9411	response to UV	0.00418815	null
9628	response to abiotic stimulus	GRMZM2G144653	9411	response to UV	0.00506946	(45454)cell redox homeostasis|(6662)glycerol ether metabolic process|(15035)protein disulfide oxidoreductase activity
9628	response to abiotic stimulus	GRMZM2G069726	9411	response to UV	0.00781628	(5525)GTP binding|(5737)cytoplasm|(46872)metal ion binding|(3924)GTPase activity|(9793)embryo development ending in seed dormancy|(917)barrier septum assembly
9628	response to abiotic stimulus	GRMZM2G121128	9411	response to UV	0.00919675	(16301)kinase activity|(15979)photosynthesis|(5739)mitochondrion|(16773)phosphotransferase activity, alcohol group as acceptor|(16310)phosphorylation|(9507)chloroplast|(4747)ribokinase activity|(6014)D-ribose metabolic process
9628	response to abiotic stimulus	GRMZM2G047042	9411	response to UV	0.00955005	(5739)mitochondrion|(5216)ion channel activity|(6812)cation transport|(5634)nucleus|(31359)integral component of chloroplast outer membrane|(15288)porin activity|(9706)chloroplast inner membrane|(46930)pore complex|(9941)chloroplast envelope|(9536)plastid|(9507)chloroplast|(16020)membrane
9628	response to abiotic stimulus	GRMZM2G167164	9411	response to UV	5.72844e-08	(52689)carboxylic ester hydrolase activity|(5576)extracellular region|(16042)lipid catabolic process|(6629)lipid metabolic process|(16788)hydrolase activity, acting on ester bonds
9628	response to abiotic stimulus	GRMZM2G167253	9411	response to UV	0.00911106	(5515)protein binding|(5524)ATP binding|(6468)protein phosphorylation|(90548)response to nitrate starvation|(16021)integral component of membrane|(5886)plasma membrane|(4674)protein serine/threonine kinase activity|(7169)transmembrane receptor protein tyrosine kinase signaling pathway|(1902025)nitrate import|(42277)peptide binding
9628	response to abiotic stimulus	GRMZM2G135990	9411	response to UV	0.00221906	null
9628	response to abiotic stimulus	GRMZM2G108643	9411	response to UV	0.00575466	(3735)structural constituent of ribosome|(5840)ribosome|(6412)translation|(19843)rRNA binding|(9941)chloroplast envelope|(9570)chloroplast stroma|(9507)chloroplast
9628	response to abiotic stimulus	GRMZM2G042492	9411	response to UV	0.00239756	(3735)structural constituent of ribosome|(5840)ribosome|(6412)translation|(19843)rRNA binding|(9507)chloroplast|(42254)ribosome biogenesis
9628	response to abiotic stimulus	GRMZM2G022192	9411	response to UV	0.00841609	(5739)mitochondrion|(30956)glutamyl-tRNA(Gln) amidotransferase complex|(32543)mitochondrial translation|(5524)ATP binding|(9570)chloroplast stroma|(50567)glutaminyl-tRNA synthase (glutamine-hydrolyzing) activity|(70681)glutaminyl-tRNAGln biosynthesis via transamidation|(16884)carbon-nitrogen ligase activity, with glutamine as amido-N-donor|(6412)translation|(9507)chloroplast
9628	response to abiotic stimulus	GRMZM2G060257	9411	response to UV	0.00918173	(5515)protein binding
9628	response to abiotic stimulus	GRMZM2G079777	9411	response to UV	0.00699152	(42626)ATPase activity, coupled to transmembrane movement of substances|(5886)plasma membrane|(325)plant-type vacuole|(5774)vacuolar membrane|(5794)Golgi apparatus|(15992)proton transport|(16020)membrane|(5773)vacuole
9628	response to abiotic stimulus	GRMZM2G137816	9411	response to UV	0.00825714	(16021)integral component of membrane|(9507)chloroplast
9628	response to abiotic stimulus	GRMZM2G143128	9411	response to UV	1.2924e-05	(15078)hydrogen ion transmembrane transporter activity|(15991)ATP hydrolysis coupled proton transport|(16021)integral component of membrane|(33179)proton-transporting V-type ATPase, V0 domain|(9507)chloroplast|(5789)endoplasmic reticulum membrane|(5773)vacuole|(139)Golgi membrane|(16887)ATPase activity
9628	response to abiotic stimulus	GRMZM2G155232	9411	response to UV	0.00602793	(4185)serine-type carboxypeptidase activity|(6508)proteolysis
9628	response to abiotic stimulus	GRMZM2G084863	9411	response to UV	0.0038039	(5515)protein binding|(5739)mitochondrion|(16740)transferase activity|(45454)cell redox homeostasis|(9055)electron carrier activity|(15035)protein disulfide oxidoreductase activity
9628	response to abiotic stimulus	GRMZM2G094543	9411	response to UV	0.00039777	(9507)chloroplast
9628	response to abiotic stimulus	GRMZM2G118005	9411	response to UV	0.00262685	(3735)structural constituent of ribosome|(5840)ribosome|(6412)translation|(19843)rRNA binding|(9535)chloroplast thylakoid membrane|(42254)ribosome biogenesis|(9507)chloroplast|(9579)thylakoid
9628	response to abiotic stimulus	GRMZM2G433025	9411	response to UV	0.00472953	(9507)chloroplast
9628	response to abiotic stimulus	GRMZM2G081075	9411	response to UV	0.00598345	(5634)nucleus|(6511)ubiquitin-dependent protein catabolic process|(7275)multicellular organism development|(16874)ligase activity|(5739)mitochondrion|(8270)zinc ion binding|(5515)protein binding|(4842)ubiquitin-protein transferase activity|(16567)protein ubiquitination
9628	response to abiotic stimulus	GRMZM2G176903	9411	response to UV	7.62061e-05	(16491)oxidoreductase activity|(55114)oxidation-reduction process
9628	response to abiotic stimulus	GRMZM2G013617	9411	response to UV	0.00813069	(3677)DNA binding|(6355)regulation of transcription, DNA-templated|(5515)protein binding|(5634)nucleus|(48481)plant ovule development|(5829)cytosol|(9506)plasmodesma|(3700)transcription factor activity, sequence-specific DNA binding|(43565)sequence-specific DNA binding
9628	response to abiotic stimulus	GRMZM2G077488	9411	response to UV	0.000169914	null
9628	response to abiotic stimulus	GRMZM2G072814	9411	response to UV	0.000584715	null
9628	response to abiotic stimulus	GRMZM2G357972	9411	response to UV	0.000855963	(18024)histone-lysine N-methyltransferase activity|(5515)protein binding|(5634)nucleus|(8270)zinc ion binding|(34968)histone lysine methylation
9628	response to abiotic stimulus	GRMZM5G895188	9411	response to UV	0.00859406	(5773)vacuole|(4348)glucosylceramidase activity|(5886)plasma membrane|(5794)Golgi apparatus|(6680)glucosylceramide catabolic process|(6665)sphingolipid metabolic process|(16021)integral component of membrane
9628	response to abiotic stimulus	GRMZM2G343972	9411	response to UV	0.0025212	(8270)zinc ion binding|(5515)protein binding
9628	response to abiotic stimulus	GRMZM2G079782	9411	response to UV	0.00950286	(9055)electron carrier activity|(20037)heme binding|(5506)iron ion binding
9628	response to abiotic stimulus	GRMZM2G068244	9411	response to UV	0.00387464	(9737)response to abscisic acid|(9579)thylakoid|(5774)vacuolar membrane|(9570)chloroplast stroma|(5886)plasma membrane|(42742)defense response to bacterium|(5829)cytosol|(48046)apoplast|(5507)copper ion binding|(6694)steroid biosynthetic process|(3854)3-beta-hydroxy-delta5-steroid dehydrogenase activity
9628	response to abiotic stimulus	GRMZM2G108103	9411	response to UV	0.000199343	(4097)catechol oxidase activity|(55114)oxidation-reduction process
9628	response to abiotic stimulus	GRMZM2G175019	9411	response to UV	0.00453925	(9507)chloroplast
9628	response to abiotic stimulus	GRMZM2G145500	9411	response to UV	0.0059973	(9507)chloroplast|(6875)cellular metal ion homeostasis|(15088)copper uptake transmembrane transporter activity|(5381)iron ion transmembrane transporter activity|(45037)protein import into chloroplast stroma|(9706)chloroplast inner membrane|(42803)protein homodimerization activity|(9941)chloroplast envelope
9628	response to abiotic stimulus	GRMZM2G156565	9411	response to UV	0.00983549	(4817)cysteine-tRNA ligase activity|(5524)ATP binding|(6423)cysteinyl-tRNA aminoacylation|(5739)mitochondrion|(46686)response to cadmium ion|(42407)cristae formation|(9570)chloroplast stroma|(46872)metal ion binding|(10197)polar nucleus fusion|(5829)cytosol|(43067)regulation of programmed cell death|(9507)chloroplast|(5737)cytoplasm
9628	response to abiotic stimulus	GRMZM2G169516	9411	response to UV	0.00973677	(4425)indole-3-glycerol-phosphate synthase activity|(5739)mitochondrion|(8652)cellular amino acid biosynthetic process|(162)tryptophan biosynthetic process|(9534)chloroplast thylakoid|(9570)chloroplast stroma|(5829)cytosol|(5507)copper ion binding|(9507)chloroplast
9628	response to abiotic stimulus	GRMZM2G383088	9411	response to UV	0.00215112	(6814)sodium ion transport|(15139)alpha-ketoglutarate transmembrane transporter activity|(71423)malate transmembrane transport|(16021)integral component of membrane|(5739)mitochondrion|(9624)response to nematode|(15742)alpha-ketoglutarate transport|(15729)oxaloacetate transport|(9534)chloroplast thylakoid|(15131)oxaloacetate transmembrane transporter activity|(19676)ammonia assimilation cycle|(15367)oxoglutarate|(9706)chloroplast inner membrane|(16020)membrane|(9536)plastid|(9507)chloroplast|(9941)chloroplast envelope|(15140)malate transmembrane transporter activity|(5215)transporter activity|(55085)transmembrane transport
9628	response to abiotic stimulus	GRMZM2G069722	9411	response to UV	8.81268e-05	(5506)iron ion binding|(16705)oxidoreductase activity, acting on paired donors, with incorporation or reduction of molecular oxygen|(20037)heme binding|(55114)oxidation-reduction process
9628	response to abiotic stimulus	GRMZM2G464891	9411	response to UV	0.00124642	(32472)Golgi calcium ion transport|(16021)integral component of membrane|(31969)chloroplast membrane|(6828)manganese ion transport|(5384)manganese ion transmembrane transporter activity|(9535)chloroplast thylakoid membrane|(15095)magnesium ion transmembrane transporter activity|(10270)photosystem II oxygen evolving complex assembly|(16020)membrane
9628	response to abiotic stimulus	GRMZM2G031169	9411	response to UV	0.00905872	(10287)plastoglobule|(5739)mitochondrion|(9941)chloroplast envelope|(9535)chloroplast thylakoid membrane|(9534)chloroplast thylakoid|(9507)chloroplast|(50662)coenzyme binding
9628	response to abiotic stimulus	GRMZM2G075074	9411	response to UV	0.00559499	(9536)plastid
9628	response to abiotic stimulus	AC213432.2_FG004	9411	response to UV	2.94181e-05	(4857)enzyme inhibitor activity|(30599)pectinesterase activity|(16023)cytoplasmic, membrane-bounded vesicle
9628	response to abiotic stimulus	GRMZM2G013986	9411	response to UV	0.000339219	(4252)serine-type endopeptidase activity|(6508)proteolysis|(43086)negative regulation of catalytic activity|(42802)identical protein binding
9628	response to abiotic stimulus	AC194970.5_FG001	9411	response to UV	0.00644386	(33386)geranylgeranyl diphosphate biosynthetic process|(33384)geranyl diphosphate biosynthetic process|(9513)etioplast|(4337)geranyltranstransferase activity|(9507)chloroplast|(16117)carotenoid biosynthetic process|(4311)farnesyltranstransferase activity|(45337)farnesyl diphosphate biosynthetic process|(5515)protein binding|(46872)metal ion binding|(4161)dimethylallyltranstransferase activity|(43693)monoterpene biosynthetic process|(5783)endoplasmic reticulum|(5739)mitochondrion|(8299)isoprenoid biosynthetic process|(51501)diterpene phytoalexin metabolic process
9628	response to abiotic stimulus	GRMZM2G167758	9411	response to UV	0.00121747	(5886)plasma membrane|(5634)nucleus
9628	response to abiotic stimulus	GRMZM2G136857	9411	response to UV	0.00182399	(32259)methylation|(8757)S-adenosylmethionine-dependent methyltransferase activity|(5634)nucleus|(8168)methyltransferase activity
9628	response to abiotic stimulus	GRMZM2G058407	9411	response to UV	0.00986632	(5737)cytoplasm|(45900)negative regulation of translational elongation|(5047)signal recognition particle binding|(8312)7S RNA binding|(6614)SRP-dependent cotranslational protein targeting to membrane|(48500)signal recognition particle
9628	response to abiotic stimulus	GRMZM2G175273	9411	response to UV	0.00814881	null
9628	response to abiotic stimulus	GRMZM2G435627	9411	response to UV	0.00814881	null
9628	response to abiotic stimulus	GRMZM2G139689	9411	response to UV	0.0013376	(55114)oxidation-reduction process|(5739)mitochondrion|(8734)L-aspartate oxidase activity|(9507)chloroplast|(9435)NAD biosynthetic process|(44318)L-aspartate|(6099)tricarboxylic acid cycle|(50660)flavin adenine dinucleotide binding|(16627)oxidoreductase activity, acting on the CH-CH group of donors|(22900)electron transport chain|(43168)anion binding|(45333)cellular respiration|(166)nucleotide binding
9628	response to abiotic stimulus	GRMZM2G154223	9411	response to UV	6.08597e-05	null
9628	response to abiotic stimulus	GRMZM2G105436	9411	response to UV	0.00355383	(51536)iron-sulfur cluster binding|(4109)coproporphyrinogen oxidase activity|(55114)oxidation-reduction process|(6779)porphyrin-containing compound biosynthetic process|(9507)chloroplast|(5737)cytoplasm
9628	response to abiotic stimulus	GRMZM2G053236	9411	response to UV	0.00384378	(4252)serine-type endopeptidase activity|(6508)proteolysis
9628	response to abiotic stimulus	GRMZM2G402027	9411	response to UV	0.00125716	(8270)zinc ion binding|(5634)nucleus|(3700)transcription factor activity, sequence-specific DNA binding|(6355)regulation of transcription, DNA-templated|(3676)nucleic acid binding|(46872)metal ion binding
9628	response to abiotic stimulus	GRMZM2G106164	9411	response to UV	0.00827059	(5634)nucleus|(10275)NAD(P)H dehydrogenase complex assembly|(9535)chloroplast thylakoid membrane|(9570)chloroplast stroma|(9507)chloroplast
9628	response to abiotic stimulus	GRMZM2G359664	9411	response to UV	0.00360721	(5089)Rho guanyl-nucleotide exchange factor activity|(90406)pollen tube|(42802)identical protein binding|(9507)chloroplast|(43547)positive regulation of GTPase activity|(80092)regulation of pollen tube growth|(5634)nucleus|(5886)plasma membrane|(80147)root hair cell development|(9793)embryo development ending in seed dormancy|(5085)guanyl-nucleotide exchange factor activity|(5737)cytoplasm|(48364)root development|(9860)pollen tube growth|(5515)protein binding
9628	response to abiotic stimulus	GRMZM2G394968	9411	response to UV	2.89532e-05	(6629)lipid metabolic process|(16021)integral component of membrane|(3865)3-oxo-5-alpha-steroid 4-dehydrogenase activity|(9941)chloroplast envelope|(16627)oxidoreductase activity, acting on the CH-CH group of donors|(9507)chloroplast
9628	response to abiotic stimulus	GRMZM2G064695	9411	response to UV	0.00792376	(5739)mitochondrion|(4775)succinate-CoA ligase (ADP-forming) activity|(46686)response to cadmium ion|(5524)ATP binding|(6099)tricarboxylic acid cycle|(5507)copper ion binding|(4776)succinate-CoA ligase (GDP-forming) activity|(5794)Golgi apparatus|(6104)succinyl-CoA metabolic process|(6105)succinate metabolic process|(8152)metabolic process|(3824)catalytic activity|(46872)metal ion binding
9628	response to abiotic stimulus	GRMZM2G028302	9411	response to UV	0.00816346	(16021)integral component of membrane|(9737)response to abscisic acid|(3677)DNA binding|(9941)chloroplast envelope|(9773)photosynthetic electron transport in photosystem I|(30093)chloroplast photosystem I|(9508)plastid chromosome|(9535)chloroplast thylakoid membrane|(9507)chloroplast|(9295)nucleoid|(9579)thylakoid|(9534)chloroplast thylakoid
9628	response to abiotic stimulus	GRMZM2G179518	9411	response to UV	0.00845804	(5739)mitochondrion
9628	response to abiotic stimulus	GRMZM2G031311	9411	response to UV	0.00231318	(3824)catalytic activity|(50662)coenzyme binding|(8831)dTDP-4-dehydrorhamnose reductase activity|(45226)extracellular polysaccharide biosynthetic process|(5829)cytosol|(9506)plasmodesma|(10280)UDP-L-rhamnose synthase activity|(10253)UDP-rhamnose biosynthetic process|(51555)flavonol biosynthetic process|(10315)auxin efflux|(50377)UDP-glucose 4,6-dehydratase activity|(10490)UDP-4-keto-rhamnose-4-keto-reductase activity|(10489)UDP-4-keto-6-deoxy-glucose-3,5-epimerase activity|(10214)seed coat development|(10192)mucilage biosynthetic process
9628	response to abiotic stimulus	GRMZM2G134219	9411	response to UV	0.00618351	(4252)serine-type endopeptidase activity|(43086)negative regulation of catalytic activity|(42802)identical protein binding
9628	response to abiotic stimulus	GRMZM2G093404	9411	response to UV	0.00509007	(46872)metal ion binding|(5515)protein binding
9628	response to abiotic stimulus	GRMZM2G077214	9411	response to UV	0.00314624	(4033)aldo-keto reductase (NADP) activity|(9941)chloroplast envelope|(9570)chloroplast stroma|(16491)oxidoreductase activity|(55114)oxidation-reduction process|(9507)chloroplast
9628	response to abiotic stimulus	GRMZM2G442804	9411	response to UV	0.00606877	(8152)metabolic process|(8168)methyltransferase activity
9628	response to abiotic stimulus	GRMZM2G027640	9411	response to UV	0.0037063	(19899)enzyme binding|(1904964)positive regulation of phytol biosynthetic process|(6355)regulation of transcription, DNA-templated|(1904966)positive regulation of vitamin E biosynthetic process|(42802)identical protein binding|(9765)photosynthesis, light harvesting|(43495)protein anchor|(3700)transcription factor activity, sequence-specific DNA binding|(9535)chloroplast thylakoid membrane|(1902326)positive regulation of chlorophyll biosynthetic process|(9507)chloroplast
9628	response to abiotic stimulus	GRMZM2G068179	9411	response to UV	0.000240664	(8168)methyltransferase activity|(32259)methylation|(5634)nucleus
9628	response to abiotic stimulus	GRMZM2G180283	9411	response to UV	1.54743e-05	(8152)metabolic process|(16758)transferase activity, transferring hexosyl groups
9628	response to abiotic stimulus	GRMZM2G459824	9411	response to UV	0.00205609	(5524)ATP binding|(16021)integral component of membrane|(5737)cytoplasm|(9658)chloroplast organization|(4702)receptor signaling protein serine/threonine kinase activity|(5634)nucleus|(45893)positive regulation of transcription, DNA-templated|(46777)protein autophosphorylation|(4674)protein serine/threonine kinase activity
9628	response to abiotic stimulus	GRMZM2G114469	9411	response to UV	0.00925209	(16021)integral component of membrane|(31969)chloroplast membrane|(9533)chloroplast stromal thylakoid|(10027)thylakoid membrane organization|(5247)voltage-gated chloride channel activity|(42548)regulation of photosynthesis, light reaction|(42651)thylakoid membrane
9628	response to abiotic stimulus	GRMZM2G167336	9411	response to UV	0.000863282	(5506)iron ion binding|(16705)oxidoreductase activity, acting on paired donors, with incorporation or reduction of molecular oxygen|(20037)heme binding|(55114)oxidation-reduction process
9628	response to abiotic stimulus	GRMZM2G142097	9411	response to UV	0.000378872	(3735)structural constituent of ribosome|(5840)ribosome|(6412)translation|(9941)chloroplast envelope|(8097)5S rRNA binding|(42254)ribosome biogenesis|(9570)chloroplast stroma|(9507)chloroplast
9628	response to abiotic stimulus	GRMZM2G455809	9411	response to UV	0.0062864	(55114)oxidation-reduction process|(5829)cytosol|(16491)oxidoreductase activity|(8152)metabolic process|(7275)multicellular organism development
9628	response to abiotic stimulus	GRMZM2G478798	9411	response to UV	1.58972e-05	(8080)N-acetyltransferase activity|(16020)membrane|(5737)cytoplasm|(9737)response to abscisic acid
9628	response to abiotic stimulus	GRMZM2G388018	9411	response to UV	0.00551408	(122)negative regulation of transcription from RNA polymerase II promoter|(16567)protein ubiquitination|(5515)protein binding|(8270)zinc ion binding
9628	response to abiotic stimulus	GRMZM2G128663	9411	response to UV	0.00725765	(31011)Ino80 complex
9628	response to abiotic stimulus	GRMZM5G874270	9411	response to UV	0.00360272	(6508)proteolysis|(4190)aspartic-type endopeptidase activity
9628	response to abiotic stimulus	GRMZM2G130358	9411	response to UV	0.00766033	(3735)structural constituent of ribosome|(5840)ribosome|(6412)translation|(9941)chloroplast envelope|(19843)rRNA binding|(42254)ribosome biogenesis|(9793)embryo development ending in seed dormancy|(9570)chloroplast stroma|(9507)chloroplast
9628	response to abiotic stimulus	GRMZM2G010929	9411	response to UV	0.00983549	(3677)DNA binding|(5515)protein binding|(9543)chloroplast thylakoid lumen|(9535)chloroplast thylakoid membrane|(43565)sequence-specific DNA binding|(6355)regulation of transcription, DNA-templated|(3700)transcription factor activity, sequence-specific DNA binding|(9534)chloroplast thylakoid|(9507)chloroplast|(31977)thylakoid lumen|(9579)thylakoid
9628	response to abiotic stimulus	GRMZM2G163809	9411	response to UV	0.00351615	(8299)isoprenoid biosynthetic process|(50347)trans-octaprenyltranstransferase activity|(52924)all-trans-nonaprenyl-diphosphate synthase (geranylgeranyl-diphosphate specific) activity|(15979)photosynthesis|(5739)mitochondrion|(46872)metal ion binding|(5515)protein binding|(10236)plastoquinone biosynthetic process|(6744)ubiquinone biosynthetic process|(9570)chloroplast stroma|(9536)plastid|(9507)chloroplast|(5783)endoplasmic reticulum
9628	response to abiotic stimulus	GRMZM2G448523	9411	response to UV	0.00314972	(5525)GTP binding|(16021)integral component of membrane|(4888)transmembrane signaling receptor activity|(45036)protein targeting to chloroplast|(5515)protein binding|(46872)metal ion binding|(5829)cytosol|(3924)GTPase activity|(9707)chloroplast outer membrane|(16817)hydrolase activity, acting on acid anhydrides
9628	response to abiotic stimulus	GRMZM2G032367	9411	response to UV	0.00801503	(20037)heme binding|(55114)oxidation-reduction process|(45153)electron transporter, transferring electrons within CoQH2-cytochrome c reductase complex activity|(5774)vacuolar membrane|(46872)metal ion binding|(5886)plasma membrane|(5515)protein binding|(5750)mitochondrial respiratory chain complex III|(5506)iron ion binding|(6122)mitochondrial electron transport, ubiquinol to cytochrome c|(5739)mitochondrion|(16020)membrane|(5773)vacuole
9628	response to abiotic stimulus	GRMZM2G468479	9411	response to UV	0.00318475	(7049)cell cycle|(6357)regulation of transcription from RNA polymerase II promoter|(1104)RNA polymerase II transcription cofactor activity|(3677)DNA binding|(51028)mRNA transport|(16592)mediator complex|(3700)transcription factor activity, sequence-specific DNA binding|(166)nucleotide binding|(5730)nucleolus|(5515)protein binding|(17053)transcriptional repressor complex|(3723)RNA binding|(3682)chromatin binding|(6351)transcription, DNA-templated
9628	response to abiotic stimulus	GRMZM2G071021	9411	response to UV	0.00116144	(55114)oxidation-reduction process|(50269)coniferyl-aldehyde dehydrogenase activity|(46686)response to cadmium ion|(5524)ATP binding|(9699)phenylpropanoid biosynthetic process|(5759)mitochondrial matrix|(4028)3-chloroallyl aldehyde dehydrogenase activity|(4029)aldehyde dehydrogenase (NAD) activity|(5829)cytosol|(9507)chloroplast
9628	response to abiotic stimulus	GRMZM2G176820	9411	response to UV	0.00218178	(3735)structural constituent of ribosome|(6412)translation|(16020)membrane|(9941)chloroplast envelope|(22625)cytosolic large ribosomal subunit|(9570)chloroplast stroma|(5762)mitochondrial large ribosomal subunit|(27)ribosomal large subunit assembly|(19843)rRNA binding|(22626)cytosolic ribosome|(9507)chloroplast
9628	response to abiotic stimulus	GRMZM2G146514	9411	response to UV	0.00602793	(46872)metal ion binding|(3677)DNA binding|(10313)phytochrome binding|(4518)nuclease activity|(48027)mRNA 5'-UTR binding|(5634)nucleus|(90305)nucleic acid phosphodiester bond hydrolysis|(17148)negative regulation of translation|(5829)cytosol
9628	response to abiotic stimulus	GRMZM2G158131	9411	response to UV	0.000185186	null
9628	response to abiotic stimulus	GRMZM2G086763	9411	response to UV	0.00800899	(10478)chlororespiration|(9579)thylakoid|(9570)chloroplast stroma|(9507)chloroplast
9628	response to abiotic stimulus	GRMZM2G173277	9411	response to UV	0.00558086	(55114)oxidation-reduction process|(5747)mitochondrial respiratory chain complex I|(9853)photorespiration|(5739)mitochondrion|(31966)mitochondrial membrane|(45271)respiratory chain complex I
9628	response to abiotic stimulus	GRMZM2G149115	9411	response to UV	0.001	(5739)mitochondrion
9628	response to abiotic stimulus	GRMZM2G159643	9411	response to UV	0.000255151	(16021)integral component of membrane|(5774)vacuolar membrane|(5829)cytosol|(9506)plasmodesma|(10181)FMN binding|(55114)oxidation-reduction process|(3955)NAD(P)H dehydrogenase (quinone) activity|(5576)extracellular region|(71365)cellular response to auxin stimulus|(5886)plasma membrane|(45892)negative regulation of transcription, DNA-templated|(16020)membrane|(5773)vacuole|(16655)oxidoreductase activity, acting on NAD(P)H, quinone or similar compound as acceptor|(9733)response to auxin|(16491)oxidoreductase activity
9628	response to abiotic stimulus	GRMZM6G101378	9411	response to UV	0.00692171	(55114)oxidation-reduction process|(16021)integral component of membrane|(10207)photosystem II assembly|(3955)NAD(P)H dehydrogenase (quinone) activity|(48038)quinone binding|(9535)chloroplast thylakoid membrane|(5515)protein binding
9628	response to abiotic stimulus	GRMZM2G176304	9411	response to UV	1.00285e-05	(5737)cytoplasm|(9536)plastid
9628	response to abiotic stimulus	GRMZM2G163988	9411	response to UV	0.00963077	(3735)structural constituent of ribosome|(5840)ribosome|(6412)translation|(19843)rRNA binding|(16020)membrane|(9941)chloroplast envelope|(42254)ribosome biogenesis|(9570)chloroplast stroma|(3723)RNA binding|(9507)chloroplast
9628	response to abiotic stimulus	GRMZM2G021170	9411	response to UV	0.00482036	(49)tRNA binding|(9507)chloroplast|(1901576)organic substance biosynthetic process|(44267)cellular protein metabolic process|(44249)cellular biosynthetic process
9628	response to abiotic stimulus	GRMZM2G079559	9411	response to UV	5.37144e-05	(5515)protein binding
9628	response to abiotic stimulus	GRMZM5G875238	9411	response to UV	0.00721767	(16157)sucrose synthase activity|(52924)all-trans-nonaprenyl-diphosphate synthase (geranylgeranyl-diphosphate specific) activity|(46872)metal ion binding|(5634)nucleus|(5886)plasma membrane|(8299)isoprenoid biosynthetic process|(46524)sucrose-phosphate synthase activity|(5986)sucrose biosynthetic process|(5794)Golgi apparatus
9628	response to abiotic stimulus	GRMZM2G414047	9411	response to UV	0.000254569	(6629)lipid metabolic process
9628	response to abiotic stimulus	GRMZM2G114707	9411	response to UV	0.0074081	(6364)rRNA processing|(9507)chloroplast|(3676)nucleic acid binding|(5737)cytoplasm|(6281)DNA repair|(16788)hydrolase activity, acting on ester bonds|(6310)DNA recombination
9628	response to abiotic stimulus	GRMZM2G152461	9411	response to UV	0.00949335	(16021)integral component of membrane|(5634)nucleus|(8270)zinc ion binding|(5515)protein binding
9628	response to abiotic stimulus	AC191097.3_FG007	9411	response to UV	0.00194283	(16021)integral component of membrane
9628	response to abiotic stimulus	GRMZM2G436986	9411	response to UV	0.00733277	(5509)calcium ion binding|(9654)photosystem II oxygen evolving complex|(19898)extrinsic component of membrane|(30095)chloroplast photosystem II|(45156)electron transporter, transferring electrons within the cyclic electron transport pathway of photosynthesis activity|(9543)chloroplast thylakoid lumen|(9344)nitrite reductase complex [NAD(P)H]|(6810)transport|(9767)photosynthetic electron transport chain|(9534)chloroplast thylakoid|(9507)chloroplast|(19684)photosynthesis, light reaction|(9535)chloroplast thylakoid membrane
9628	response to abiotic stimulus	GRMZM2G128518	9411	response to UV	0.00571168	null
9628	response to abiotic stimulus	GRMZM5G892522	9411	response to UV	0.00456564	(45454)cell redox homeostasis|(55114)oxidation-reduction process|(34599)cellular response to oxidative stress|(16671)oxidoreductase activity, acting on a sulfur group of donors, disulfide as acceptor|(8047)enzyme activator activity|(6662)glycerol ether metabolic process|(9534)chloroplast thylakoid|(9570)chloroplast stroma|(43085)positive regulation of catalytic activity|(103)sulfate assimilation|(6457)protein folding|(15035)protein disulfide oxidoreductase activity|(9536)plastid|(9507)chloroplast
9628	response to abiotic stimulus	GRMZM2G039797	9411	response to UV	0.00620729	(15299)solute|(6813)potassium ion transport|(55085)transmembrane transport|(16021)integral component of membrane
9628	response to abiotic stimulus	GRMZM2G170692	9411	response to UV	8.63063e-05	(5737)cytoplasm|(6952)defense response|(45548)phenylalanine ammonia-lyase activity|(9611)response to wounding|(5515)protein binding|(9800)cinnamic acid biosynthetic process|(6559)L-phenylalanine catabolic process|(9058)biosynthetic process|(16841)ammonia-lyase activity
9628	response to abiotic stimulus	GRMZM2G145962	9411	response to UV	0.00605641	(3735)structural constituent of ribosome|(5840)ribosome|(6412)translation|(9507)chloroplast|(9534)chloroplast thylakoid|(9570)chloroplast stroma
9628	response to abiotic stimulus	GRMZM2G022242	9411	response to UV	0.0072808	(8152)metabolic process|(16758)transferase activity, transferring hexosyl groups
9628	response to abiotic stimulus	GRMZM2G130379	9411	response to UV	0.0023704	(5506)iron ion binding
9628	response to abiotic stimulus	GRMZM2G059363	9411	response to UV	0.00796181	(5515)protein binding|(3677)DNA binding|(9941)chloroplast envelope|(9535)chloroplast thylakoid membrane|(9570)chloroplast stroma|(9507)chloroplast|(19243)methylglyoxal catabolic process to D-lactate via S-lactoyl-glutathione
9628	response to abiotic stimulus	GRMZM2G006964	9411	response to UV	0.000542224	(16491)oxidoreductase activity|(55114)oxidation-reduction process|(16706)oxidoreductase activity, acting on paired donors, with incorporation or reduction of molecular oxygen, 2-oxoglutarate as one donor, and incorporation of one atom each of oxygen into both donors
9628	response to abiotic stimulus	GRMZM2G100114	9411	response to UV	0.00456564	(4672)protein kinase activity|(6468)protein phosphorylation|(5524)ATP binding
9628	response to abiotic stimulus	GRMZM2G072518	9411	response to UV	0.00807775	(5515)protein binding|(5739)mitochondrion
9628	response to abiotic stimulus	GRMZM2G014839	9411	response to UV	5.89954e-05	null
9628	response to abiotic stimulus	GRMZM2G162451	9411	response to UV	0.00576269	(16853)isomerase activity|(9507)chloroplast
9628	response to abiotic stimulus	GRMZM2G151903	9411	response to UV	0.00429544	(6855)drug transmembrane transport|(15238)drug transmembrane transporter activity|(15297)antiporter activity|(5886)plasma membrane|(16021)integral component of membrane|(16020)membrane
9628	response to abiotic stimulus	GRMZM2G082633	9411	response to UV	8.45978e-05	(6629)lipid metabolic process|(8374)O-acyltransferase activity
9628	response to abiotic stimulus	GRMZM2G152135	9411	response to UV	3.90413e-05	(5506)iron ion binding|(6633)fatty acid biosynthetic process|(55114)oxidation-reduction process|(16787)hydrolase activity|(16123)xanthophyll biosynthetic process|(16021)integral component of membrane|(31969)chloroplast membrane|(10291)carotene beta-ring hydroxylase activity|(16119)carotene metabolic process|(16491)oxidoreductase activity
9628	response to abiotic stimulus	GRMZM2G030038	9411	response to UV	0.00340208	null
9628	response to abiotic stimulus	GRMZM2G023591	9411	response to UV	0.00259307	(3676)nucleic acid binding|(166)nucleotide binding
9628	response to abiotic stimulus	GRMZM2G042933	9411	response to UV	0.00949335	(15171)amino acid transmembrane transporter activity
9628	response to abiotic stimulus	GRMZM5G837869	9411	response to UV	0.0039793	(5506)iron ion binding|(16705)oxidoreductase activity, acting on paired donors, with incorporation or reduction of molecular oxygen|(20037)heme binding|(55114)oxidation-reduction process|(31969)chloroplast membrane|(10291)carotene beta-ring hydroxylase activity|(16123)xanthophyll biosynthetic process|(19825)oxygen binding|(9941)chloroplast envelope|(9507)chloroplast|(16117)carotenoid biosynthetic process
9628	response to abiotic stimulus	GRMZM2G129804	9411	response to UV	0.00275703	(3746)translation elongation factor activity|(6414)translational elongation|(9570)chloroplast stroma|(43043)peptide biosynthetic process|(9507)chloroplast|(5737)cytoplasm
9628	response to abiotic stimulus	GRMZM2G361569	9411	response to UV	0.00616233	(3735)structural constituent of ribosome|(5840)ribosome|(32544)plastid translation|(9535)chloroplast thylakoid membrane|(9570)chloroplast stroma|(9507)chloroplast|(9579)thylakoid|(6412)translation|(9536)plastid
9628	response to abiotic stimulus	GRMZM2G059083	9411	response to UV	0.00393704	(3959)NADPH dehydrogenase activity|(9817)defense response to fungus, incompatible interaction|(45157)electron transporter, transferring electrons within the noncyclic electron transport pathway of photosynthesis activity|(9941)chloroplast envelope|(45156)electron transporter, transferring electrons within the cyclic electron transport pathway of photosynthesis activity|(31977)thylakoid lumen|(9535)chloroplast thylakoid membrane|(4324)ferredoxin-NADP+ reductase activity|(9735)response to cytokinin|(9570)chloroplast stroma|(9767)photosynthetic electron transport chain|(42742)defense response to bacterium|(5829)cytosol|(48046)apoplast|(8266)poly(U) RNA binding|(9534)chloroplast thylakoid|(9507)chloroplast|(9579)thylakoid|(55114)oxidation-reduction process
9628	response to abiotic stimulus	GRMZM2G113228	9411	response to UV	0.00725158	(3677)DNA binding|(6285)base-excision repair, AP site formation|(703)oxidized pyrimidine nucleobase lesion DNA N-glycosylase activity|(42644)chloroplast nucleoid|(5634)nucleus|(46872)metal ion binding|(5739)mitochondrion|(51539)4 iron, 4 sulfur cluster binding|(6284)base-excision repair|(19104)DNA N-glycosylase activity
9628	response to abiotic stimulus	GRMZM2G139874	9411	response to UV	0.000210858	(5506)iron ion binding|(16705)oxidoreductase activity, acting on paired donors, with incorporation or reduction of molecular oxygen|(20037)heme binding|(55114)oxidation-reduction process
9628	response to abiotic stimulus	AC215260.3_FG003	9411	response to UV	0.000858541	(16747)transferase activity, transferring acyl groups other than amino-acyl groups
9628	response to abiotic stimulus	GRMZM2G163671	9411	response to UV	0.00746608	(5737)cytoplasm|(30162)regulation of proteolysis|(31463)Cul3-RING ubiquitin ligase complex|(31625)ubiquitin protein ligase binding|(43161)proteasome-mediated ubiquitin-dependent protein catabolic process|(42787)protein ubiquitination involved in ubiquitin-dependent protein catabolic process|(19005)SCF ubiquitin ligase complex|(5515)protein binding
9628	response to abiotic stimulus	GRMZM2G423137	9411	response to UV	0.00575466	(16021)integral component of membrane|(5739)mitochondrion|(9706)chloroplast inner membrane|(9534)chloroplast thylakoid|(9507)chloroplast|(9941)chloroplast envelope
9628	response to abiotic stimulus	GRMZM2G149317	9411	response to UV	0.00300215	(9058)biosynthetic process|(16740)transferase activity|(16765)transferase activity, transferring alkyl or aryl (other than methyl) groups|(10287)plastoglobule|(46905)phytoene synthase activity|(16767)geranylgeranyl-diphosphate geranylgeranyltransferase activity|(16117)carotenoid biosynthetic process
9628	response to abiotic stimulus	GRMZM2G177169	9411	response to UV	0.00271533	(5739)mitochondrion|(9507)chloroplast|(5515)protein binding
9628	response to abiotic stimulus	GRMZM2G026447	9411	response to UV	0.00610828	(9626)plant-type hypersensitive response
9628	response to abiotic stimulus	GRMZM2G000256	9411	response to UV	0.00396471	(5509)calcium ion binding|(9654)photosystem II oxygen evolving complex|(15979)photosynthesis|(19898)extrinsic component of membrane|(9535)chloroplast thylakoid membrane|(9543)chloroplast thylakoid lumen|(9507)chloroplast|(9579)thylakoid|(31977)thylakoid lumen
9628	response to abiotic stimulus	GRMZM2G092823	9411	response to UV	0.00529729	(5506)iron ion binding|(20037)heme binding|(55114)oxidation-reduction process|(16021)integral component of membrane|(44550)secondary metabolite biosynthetic process|(40008)regulation of growth|(19825)oxygen binding|(9507)chloroplast|(16709)oxidoreductase activity, acting on paired donors, with incorporation or reduction of molecular oxygen, NAD(P)H as one donor, and incorporation of one atom of oxygen|(48316)seed development|(16705)oxidoreductase activity, acting on paired donors, with incorporation or reduction of molecular oxygen
9628	response to abiotic stimulus	GRMZM2G162755	9411	response to UV	0.00717012	(8152)metabolic process|(16758)transferase activity, transferring hexosyl groups
9628	response to abiotic stimulus	GRMZM2G131575	9411	response to UV	0.00128658	(15986)ATP synthesis coupled proton transport|(46933)proton-transporting ATP synthase activity, rotational mechanism|(16020)membrane
9628	response to abiotic stimulus	GRMZM2G346133	9411	response to UV	0.00312841	(7017)microtubule-based process|(30286)dynein complex|(5875)microtubule associated complex
9628	response to abiotic stimulus	GRMZM2G068510	9411	response to UV	3.05345e-06	(8152)metabolic process|(8168)methyltransferase activity
9628	response to abiotic stimulus	GRMZM2G135029	9411	response to UV	0.00116771	(71949)FAD binding|(55114)oxidation-reduction process|(5739)mitochondrion|(44550)secondary metabolite biosynthetic process|(9507)chloroplast|(4497)monooxygenase activity|(8152)metabolic process|(16491)oxidoreductase activity
9628	response to abiotic stimulus	GRMZM2G089721	9411	response to UV	0.00129393	(3676)nucleic acid binding|(6355)regulation of transcription, DNA-templated|(3700)transcription factor activity, sequence-specific DNA binding|(5634)nucleus|(8270)zinc ion binding|(46872)metal ion binding
9628	response to abiotic stimulus	GRMZM2G020446	9411	response to UV	0.00847835	(8836)diaminopimelate decarboxylase activity|(9570)chloroplast stroma|(9089)lysine biosynthetic process via diaminopimelate|(5829)cytosol|(9507)chloroplast|(6231)dTMP biosynthetic process|(6545)glycine biosynthetic process|(55114)oxidation-reduction process|(4799)thymidylate synthase activity|(4146)dihydrofolate reductase activity
9628	response to abiotic stimulus	AC208897.3_FG003	9411	response to UV	0.00225473	(5737)cytoplasm|(3723)RNA binding|(15935)small ribosomal subunit|(6412)translation|(3735)structural constituent of ribosome
9628	response to abiotic stimulus	GRMZM2G449160	9411	response to UV	0.00505899	(9055)electron carrier activity|(15035)protein disulfide oxidoreductase activity|(45454)cell redox homeostasis|(51017)actin filament bundle assembly|(5634)nucleus|(5884)actin filament|(9902)chloroplast relocation
9628	response to abiotic stimulus	GRMZM2G093526	9411	response to UV	0.00525099	(287)magnesium ion binding|(9740)gibberellic acid mediated signaling pathway|(9899)ent-kaurene synthase activity|(9570)chloroplast stroma|(9686)gibberellin biosynthetic process|(8152)metabolic process|(10333)terpene synthase activity
9628	response to abiotic stimulus	GRMZM2G140355	9411	response to UV	3.46878e-05	(3700)transcription factor activity, sequence-specific DNA binding|(6355)regulation of transcription, DNA-templated|(43565)sequence-specific DNA binding|(5634)nucleus
9628	response to abiotic stimulus	GRMZM2G418415	9411	response to UV	0.000493345	(47372)acylglycerol lipase activity|(5634)nucleus|(5783)endoplasmic reticulum|(5794)Golgi apparatus|(16787)hydrolase activity|(3846)2-acylglycerol O-acyltransferase activity|(46686)response to cadmium ion|(9506)plasmodesma|(42542)response to hydrogen peroxide|(6979)response to oxidative stress|(10043)response to zinc ion|(5886)plasma membrane|(4622)lysophospholipase activity
9628	response to abiotic stimulus	GRMZM2G128434	9411	response to UV	0.00729241	(16787)hydrolase activity|(3677)DNA binding|(9941)chloroplast envelope|(9570)chloroplast stroma|(17111)nucleoside-triphosphatase activity|(5524)ATP binding|(9507)chloroplast
9628	response to abiotic stimulus	GRMZM2G072415	9411	response to UV	0.00335433	(5743)mitochondrial inner membrane|(15031)protein transport|(8565)protein transporter activity
9628	response to abiotic stimulus	GRMZM2G151992	9411	response to UV	0.00180132	(16787)hydrolase activity|(8152)metabolic process|(5634)nucleus
9628	response to abiotic stimulus	GRMZM2G165960	9411	response to UV	2.0407e-05	null
9628	response to abiotic stimulus	GRMZM2G034243	9411	response to UV	0.00589332	(6810)transport|(9773)photosynthetic electron transport in photosystem I|(9535)chloroplast thylakoid membrane|(3824)catalytic activity|(30246)carbohydrate binding|(10598)NAD(P)H dehydrogenase complex (plastoquinone)|(5975)carbohydrate metabolic process|(9507)chloroplast|(9534)chloroplast thylakoid
9628	response to abiotic stimulus	GRMZM2G002642	9411	response to UV	0.00550907	(8168)methyltransferase activity|(5794)Golgi apparatus|(5768)endosome|(5802)trans-Golgi network|(9506)plasmodesma
9628	response to abiotic stimulus	GRMZM2G346207	9411	response to UV	0.0062864	(3677)DNA binding|(6355)regulation of transcription, DNA-templated|(3700)transcription factor activity, sequence-specific DNA binding|(7275)multicellular organism development|(5634)nucleus|(9873)ethylene-activated signaling pathway
9628	response to abiotic stimulus	GRMZM2G105991	9411	response to UV	1.6404e-06	(8152)metabolic process|(16758)transferase activity, transferring hexosyl groups
9628	response to abiotic stimulus	GRMZM2G145496	9411	response to UV	0.00486293	(3735)structural constituent of ribosome|(6412)translation|(5762)mitochondrial large ribosomal subunit|(9941)chloroplast envelope|(9579)thylakoid|(9735)response to cytokinin|(9570)chloroplast stroma|(5840)ribosome|(9507)chloroplast
9628	response to abiotic stimulus	GRMZM2G101859	9411	response to UV	0.00173717	(3743)translation initiation factor activity|(6413)translational initiation|(5829)cytosol|(5634)nucleus
9628	response to abiotic stimulus	GRMZM2G062458	9411	response to UV	0.00103984	(46983)protein dimerization activity|(5634)nucleus
9628	response to abiotic stimulus	GRMZM2G163749	9411	response to UV	0.00918173	(4252)serine-type endopeptidase activity|(6508)proteolysis|(10223)secondary shoot formation|(9505)plant-type cell wall|(5829)cytosol|(48046)apoplast|(5578)proteinaceous extracellular matrix|(5774)vacuolar membrane|(10260)animal organ senescence|(43086)negative regulation of catalytic activity|(42802)identical protein binding|(31012)extracellular matrix
9628	response to abiotic stimulus	GRMZM2G123428	9411	response to UV	0.00112366	null
9628	response to abiotic stimulus	GRMZM2G118312	9411	response to UV	0.00298389	(8107)galactoside 2-alpha-L-fucosyltransferase activity|(16020)membrane|(42546)cell wall biogenesis
9628	response to abiotic stimulus	GRMZM2G098423	9411	response to UV	0.00589454	(16597)amino acid binding|(51287)NAD binding|(55114)oxidation-reduction process|(4617)phosphoglycerate dehydrogenase activity|(6564)L-serine biosynthetic process|(9570)chloroplast stroma|(5829)cytosol|(5515)protein binding|(5634)nucleus|(9507)chloroplast
9628	response to abiotic stimulus	GRMZM2G334660	9411	response to UV	0.00233204	(6559)L-phenylalanine catabolic process|(5737)cytoplasm|(9058)biosynthetic process|(16841)ammonia-lyase activity|(9611)response to wounding|(6952)defense response
9628	response to abiotic stimulus	GRMZM2G004898	9411	response to UV	0.00583835	null
9628	response to abiotic stimulus	GRMZM2G314769	9411	response to UV	0.000842881	(4672)protein kinase activity|(5524)ATP binding|(6468)protein phosphorylation
9628	response to abiotic stimulus	GRMZM2G113480	9411	response to UV	0.00526266	null
9628	response to abiotic stimulus	GRMZM2G095492	9411	response to UV	0.0075392	(16021)integral component of membrane|(31969)chloroplast membrane|(16020)membrane|(9507)chloroplast
9628	response to abiotic stimulus	GRMZM2G103897	9411	response to UV	0.00899597	(5739)mitochondrion|(3913)DNA photolyase activity|(3677)DNA binding|(9507)chloroplast|(10181)FMN binding|(6281)DNA repair
9628	response to abiotic stimulus	GRMZM2G158662	9411	response to UV	0.00914688	(3913)DNA photolyase activity|(5634)nucleus|(9881)photoreceptor activity|(18298)protein-chromophore linkage|(6281)DNA repair
9628	response to abiotic stimulus	GRMZM2G003246	9411	response to UV	0.005553	(8152)metabolic process|(16787)hydrolase activity
9628	response to abiotic stimulus	GRMZM2G164965	9411	response to UV	0.00733289	(9941)chloroplast envelope|(311)plastid large ribosomal subunit|(9735)response to cytokinin|(9570)chloroplast stroma|(3735)structural constituent of ribosome|(6412)translation|(9507)chloroplast
9628	response to abiotic stimulus	GRMZM2G055857	9411	response to UV	0.00849461	(55114)oxidation-reduction process|(5739)mitochondrion|(16491)oxidoreductase activity|(8270)zinc ion binding|(16747)transferase activity, transferring acyl groups other than amino-acyl groups
9628	response to abiotic stimulus	GRMZM5G872256	9411	response to UV	0.00368614	(16757)transferase activity, transferring glycosyl groups
9628	response to abiotic stimulus	GRMZM2G086269	9411	response to UV	0.00630133	(9903)chloroplast avoidance movement|(9904)chloroplast accumulation movement
9628	response to abiotic stimulus	GRMZM2G060702	9411	response to UV	0.00368329	(15629)actin cytoskeleton|(5737)cytoplasm|(30042)actin filament depolymerization
9628	response to abiotic stimulus	GRMZM2G154752	9411	response to UV	0.000127848	(5506)iron ion binding|(16705)oxidoreductase activity, acting on paired donors, with incorporation or reduction of molecular oxygen|(20037)heme binding|(55114)oxidation-reduction process
9628	response to abiotic stimulus	GRMZM2G077258	9411	response to UV	0.00957983	(5515)protein binding|(30785)[ribulose-bisphosphate carboxylase]-lysine N-methyltransferase activity|(9507)chloroplast|(4425)indole-3-glycerol-phosphate synthase activity|(6568)tryptophan metabolic process
9628	response to abiotic stimulus	GRMZM2G177110	9411	response to UV	3.5528e-05	(6807)nitrogen compound metabolic process|(5634)nucleus|(60776)simple leaf morphogenesis
9628	response to abiotic stimulus	GRMZM2G046574	9411	response to UV	0.00917254	(5739)mitochondrion|(80022)primary root development|(8177)succinate dehydrogenase (ubiquinone) activity
9628	response to abiotic stimulus	GRMZM2G096367	9411	response to UV	0.00549408	(46686)response to cadmium ion|(5655)nucleolar ribonuclease P complex|(6342)chromatin silencing|(80188)RNA-directed DNA methylation|(9506)plasmodesma|(5737)cytoplasm|(4526)ribonuclease P activity|(3677)DNA binding|(8168)methyltransferase activity|(90502)RNA phosphodiester bond hydrolysis, endonucleolytic|(3725)double-stranded RNA binding|(43621)protein self-association|(31047)gene silencing by RNA
9628	response to abiotic stimulus	GRMZM2G126386	9411	response to UV	0.00814626	(5509)calcium ion binding|(9654)photosystem II oxygen evolving complex|(15979)photosynthesis|(19898)extrinsic component of membrane|(9507)chloroplast
9628	response to abiotic stimulus	GRMZM2G087435	9411	response to UV	0.00994357	(10207)photosystem II assembly|(10206)photosystem II repair|(9543)chloroplast thylakoid lumen|(9507)chloroplast
9628	response to abiotic stimulus	GRMZM2G178917	9411	response to UV	0.000688603	(16491)oxidoreductase activity|(55114)oxidation-reduction process|(32259)methylation|(8825)cyclopropane-fatty-acyl-phospholipid synthase activity|(8610)lipid biosynthetic process|(9507)chloroplast
9628	response to abiotic stimulus	GRMZM2G118104	9411	response to UV	0.00294013	(3729)mRNA binding|(5849)mRNA cleavage factor complex|(6378)mRNA polyadenylation|(16787)hydrolase activity|(46872)metal ion binding|(5515)protein binding
9628	response to abiotic stimulus	GRMZM2G040481	9411	response to UV	0.00187664	(3700)transcription factor activity, sequence-specific DNA binding|(5634)nucleus
9628	response to abiotic stimulus	GRMZM2G081803	9411	response to UV	0.00919181	null
9628	response to abiotic stimulus	GRMZM2G002754	9411	response to UV	0.00286771	(9055)electron carrier activity|(51537)2 iron, 2 sulfur cluster binding|(46872)metal ion binding|(71949)FAD binding|(16491)oxidoreductase activity|(9507)chloroplast|(22900)electron transport chain
9628	response to abiotic stimulus	GRMZM2G056762	9411	response to UV	0.00596742	(16021)integral component of membrane|(5634)nucleus
9628	response to abiotic stimulus	GRMZM2G308666	9411	response to UV	0.00112366	(5506)iron ion binding|(20037)heme binding|(55114)oxidation-reduction process|(16021)integral component of membrane|(5783)endoplasmic reticulum|(5576)extracellular region|(47720)indoleacetaldoxime dehydratase activity|(16709)oxidoreductase activity, acting on paired donors, with incorporation or reduction of molecular oxygen, NAD(P)H as one donor, and incorporation of one atom of oxygen|(10120)camalexin biosynthetic process|(5515)protein binding|(9682)induced systemic resistance|(19825)oxygen binding|(50832)defense response to fungus|(9506)plasmodesma|(9507)chloroplast|(5794)Golgi apparatus|(16705)oxidoreductase activity, acting on paired donors, with incorporation or reduction of molecular oxygen
9628	response to abiotic stimulus	GRMZM5G814314	9411	response to UV	0.00949384	(16881)acid-amino acid ligase activity
9628	response to abiotic stimulus	GRMZM2G030606	9411	response to UV	0.0056882	(9941)chloroplast envelope|(6518)peptide metabolic process|(4222)metalloendopeptidase activity|(9534)chloroplast thylakoid|(9507)chloroplast
9628	response to abiotic stimulus	GRMZM2G088847	9411	response to UV	0.00667112	(9507)chloroplast|(5777)peroxisome|(6954)inflammatory response
9628	response to abiotic stimulus	GRMZM2G050803	9411	response to UV	0.00836941	(16021)integral component of membrane
9628	response to abiotic stimulus	GRMZM5G846082	9411	response to UV	5.83377e-05	(46983)protein dimerization activity
9628	response to abiotic stimulus	GRMZM2G169087	9411	response to UV	0.00992032	(16884)carbon-nitrogen ligase activity, with glutamine as amido-N-donor|(9684)indoleacetic acid biosynthetic process|(5829)cytosol|(43864)indoleacetamide hydrolase activity|(4040)amidase activity|(5515)protein binding|(16810)hydrolase activity, acting on carbon-nitrogen (but not peptide) bonds|(5737)cytoplasm
9628	response to abiotic stimulus	GRMZM2G350802	9411	response to UV	0.00585016	(16021)integral component of membrane|(5739)mitochondrion|(3779)actin binding|(9707)chloroplast outer membrane|(9658)chloroplast organization
9628	response to abiotic stimulus	GRMZM2G071987	9411	response to UV	0.00183312	(55114)oxidation-reduction process|(16491)oxidoreductase activity|(9507)chloroplast|(8152)metabolic process
9628	response to abiotic stimulus	GRMZM2G411084	9411	response to UV	0.00431175	(16363)nuclear matrix|(5515)protein binding|(48527)lateral root development|(5886)plasma membrane|(7067)mitotic nuclear division|(5640)nuclear outer membrane|(5829)cytosol|(5794)Golgi apparatus
9628	response to abiotic stimulus	GRMZM5G878823	9411	response to UV	0.0064349	(3676)nucleic acid binding|(3777)microtubule motor activity|(5524)ATP binding|(7018)microtubule-based movement|(8017)microtubule binding|(7129)synapsis|(42803)protein homodimerization activity|(9561)megagametogenesis|(5874)microtubule|(5871)kinesin complex|(48316)seed development|(9555)pollen development|(16887)ATPase activity
9628	response to abiotic stimulus	GRMZM2G131165	9411	response to UV	0.00116876	(16747)transferase activity, transferring acyl groups other than amino-acyl groups
9628	response to abiotic stimulus	GRMZM2G064663	9411	response to UV	0.00687425	(16021)integral component of membrane|(5886)plasma membrane|(9535)chloroplast thylakoid membrane|(16020)membrane
9628	response to abiotic stimulus	GRMZM2G137891	9411	response to UV	0.00389691	(16209)antioxidant activity|(16491)oxidoreductase activity|(55114)oxidation-reduction process
9628	response to abiotic stimulus	GRMZM2G073969	9411	response to UV	0.00545878	(16023)cytoplasmic, membrane-bounded vesicle
9628	response to abiotic stimulus	GRMZM2G166877	9411	response to UV	0.00842095	(16021)integral component of membrane|(9507)chloroplast
9628	response to abiotic stimulus	GRMZM2G137498	9411	response to UV	0.00996524	(6415)translational termination|(16149)translation release factor activity, codon specific|(43022)ribosome binding|(40008)regulation of growth|(3730)mRNA 3'-UTR binding|(9658)chloroplast organization|(43565)sequence-specific DNA binding|(43488)regulation of mRNA stability|(9570)chloroplast stroma|(48255)mRNA stabilization|(9772)photosynthetic electron transport in photosystem II|(10190)cytochrome b6f complex assembly|(9507)chloroplast|(8375)acetylglucosaminyltransferase activity|(16020)membrane
9628	response to abiotic stimulus	GRMZM2G089528	9411	response to UV	0.00357047	(5506)iron ion binding|(20037)heme binding|(55114)oxidation-reduction process|(16021)integral component of membrane|(5618)cell wall|(5739)mitochondrion|(44550)secondary metabolite biosynthetic process|(5886)plasma membrane|(5783)endoplasmic reticulum|(19825)oxygen binding|(9506)plasmodesma|(9507)chloroplast|(5774)vacuolar membrane|(5794)Golgi apparatus|(16709)oxidoreductase activity, acting on paired donors, with incorporation or reduction of molecular oxygen, NAD(P)H as one donor, and incorporation of one atom of oxygen|(16705)oxidoreductase activity, acting on paired donors, with incorporation or reduction of molecular oxygen
9628	response to abiotic stimulus	GRMZM2G164318	9411	response to UV	0.000924157	(5506)iron ion binding|(6633)fatty acid biosynthetic process|(55114)oxidation-reduction process|(16787)hydrolase activity|(16123)xanthophyll biosynthetic process|(16021)integral component of membrane|(31969)chloroplast membrane|(16119)carotene metabolic process|(10291)carotene beta-ring hydroxylase activity
9628	response to abiotic stimulus	GRMZM2G414537	9411	response to UV	0.00809225	(16021)integral component of membrane|(9507)chloroplast
9628	response to abiotic stimulus	GRMZM2G178958	9411	response to UV	1.02028e-05	(4177)aminopeptidase activity|(6508)proteolysis|(3677)DNA binding|(46686)response to cadmium ion|(6351)transcription, DNA-templated|(5773)vacuole|(9570)chloroplast stroma|(3899)DNA-directed RNA polymerase activity|(8235)metalloexopeptidase activity|(10150)leaf senescence|(30145)manganese ion binding|(5829)cytosol|(2213)defense response to insect|(9507)chloroplast
9628	response to abiotic stimulus	GRMZM2G457929	9411	response to UV	0.00115735	(5737)cytoplasm|(80044)quercetin 7-O-glucosyltransferase activity|(80043)quercetin 3-O-glucosyltransferase activity|(43231)intracellular membrane-bounded organelle|(52696)flavonoid glucuronidation|(9636)response to toxic substance|(9813)flavonoid biosynthetic process|(16758)transferase activity, transferring hexosyl groups|(8152)metabolic process
9628	response to abiotic stimulus	GRMZM2G114399	9411	response to UV	0.00414045	(15979)photosynthesis|(5509)calcium ion binding|(9654)photosystem II oxygen evolving complex|(19898)extrinsic component of membrane|(31977)thylakoid lumen|(9535)chloroplast thylakoid membrane|(9579)thylakoid|(9507)chloroplast
9628	response to abiotic stimulus	GRMZM2G158595	9642	response to light intensity	2.68408e-07	(5829)cytosol|(5739)mitochondrion|(9570)chloroplast stroma|(9507)chloroplast
9628	response to abiotic stimulus	GRMZM2G172322	9642	response to light intensity	0.000228246	(45454)cell redox homeostasis|(55114)oxidation-reduction process|(5507)copper ion binding|(9570)chloroplast stroma|(4362)glutathione-disulfide reductase activity|(5524)ATP binding|(50661)NADP binding|(50660)flavin adenine dinucleotide binding|(6749)glutathione metabolic process|(5739)mitochondrion|(9507)chloroplast|(5777)peroxisome
9628	response to abiotic stimulus	GRMZM2G080871	9642	response to light intensity	0.00505269	(4672)protein kinase activity|(5524)ATP binding|(6468)protein phosphorylation|(4674)protein serine/threonine kinase activity|(5509)calcium ion binding
9628	response to abiotic stimulus	GRMZM2G382673	9642	response to light intensity	1.39042e-06	(55114)oxidation-reduction process|(5737)cytoplasm|(45454)cell redox homeostasis
9628	response to abiotic stimulus	GRMZM6G738201	9642	response to light intensity	0.000174743	null
9628	response to abiotic stimulus	GRMZM6G508461	9642	response to light intensity	4.88029e-06	null
9628	response to abiotic stimulus	GRMZM2G106119	9642	response to light intensity	0.00038185	(3951)NAD+ kinase activity|(6741)NADP biosynthetic process|(19674)NAD metabolic process|(5516)calmodulin binding|(16310)phosphorylation|(9507)chloroplast|(5524)ATP binding
9628	response to abiotic stimulus	GRMZM2G113267	9642	response to light intensity	0.00680401	(5524)ATP binding|(8026)ATP-dependent helicase activity|(9507)chloroplast|(3723)RNA binding|(5634)nucleus|(3676)nucleic acid binding|(4004)ATP-dependent RNA helicase activity|(6968)cellular defense response|(71369)cellular response to ethylene stimulus|(71395)cellular response to jasmonic acid stimulus|(71446)cellular response to salicylic acid stimulus|(9817)defense response to fungus, incompatible interaction
9628	response to abiotic stimulus	GRMZM2G088114	9642	response to light intensity	2.38263e-07	(9507)chloroplast|(19843)rRNA binding|(32040)small-subunit processome|(5840)ribosome|(34337)RNA folding|(5730)nucleolus|(1901259)chloroplast rRNA processing|(3723)RNA binding
9628	response to abiotic stimulus	GRMZM2G164797	9642	response to light intensity	0.00810115	(15095)magnesium ion transmembrane transporter activity|(15693)magnesium ion transport|(16021)integral component of membrane|(5886)plasma membrane|(16020)membrane
9628	response to abiotic stimulus	GRMZM2G035790	9642	response to light intensity	0.00196597	(16021)integral component of membrane|(5886)plasma membrane|(6857)oligopeptide transport|(80055)low-affinity nitrate transport|(80054)low-affinity nitrate transmembrane transporter activity|(5215)transporter activity|(16020)membrane|(6810)transport
9628	response to abiotic stimulus	GRMZM2G457699	9642	response to light intensity	1.40796e-05	(9579)thylakoid|(9570)chloroplast stroma|(42742)defense response to bacterium|(43023)ribosomal large subunit binding|(9817)defense response to fungus, incompatible interaction|(32544)plastid translation|(9658)chloroplast organization|(2184)cytoplasmic translational termination|(5507)copper ion binding|(9793)embryo development ending in seed dormancy|(9790)embryo development|(9507)chloroplast|(6412)translation
9628	response to abiotic stimulus	GRMZM2G423669	9642	response to light intensity	0.00991366	null
9628	response to abiotic stimulus	GRMZM2G109725	9642	response to light intensity	0.00353485	(6511)ubiquitin-dependent protein catabolic process|(16567)protein ubiquitination|(5634)nucleus|(4842)ubiquitin-protein transferase activity|(19005)SCF ubiquitin ligase complex
9628	response to abiotic stimulus	GRMZM2G024484	9642	response to light intensity	0.00625877	(51539)4 iron, 4 sulfur cluster binding|(9060)aerobic respiration|(8137)NADH dehydrogenase (ubiquinone) activity|(51287)NAD binding|(6120)mitochondrial electron transport, NADH to ubiquinone|(10181)FMN binding|(46872)metal ion binding|(5747)mitochondrial respiratory chain complex I|(55114)oxidation-reduction process|(5739)mitochondrion
9628	response to abiotic stimulus	GRMZM2G135586	9642	response to light intensity	0.00354633	(8531)riboflavin kinase activity|(16787)hydrolase activity|(9231)riboflavin biosynthetic process
9628	response to abiotic stimulus	GRMZM2G034152	9642	response to light intensity	0.00259057	(55114)oxidation-reduction process|(52894)norspermine|(52895)N1-acetylspermine|(46208)spermine catabolic process|(46592)polyamine oxidase activity|(50660)flavin adenine dinucleotide binding|(5739)mitochondrion|(52901)spermine|(52898)N1-acetylspermidine|(52893)N1-acetylspermine|(52897)N8-acetylspermidine|(52896)spermidine oxidase (propane-1,3-diamine-forming) activity|(52900)spermine oxidase (propane-1,3-diamine-forming) activity|(6598)polyamine catabolic process
9628	response to abiotic stimulus	GRMZM2G038375	9642	response to light intensity	8.02174e-05	(5741)mitochondrial outer membrane|(15266)protein channel activity|(6811)ion transport|(15450)P-P-bond-hydrolysis-driven protein transmembrane transporter activity|(33365)protein localization to organelle|(15288)porin activity|(5747)mitochondrial respiratory chain complex I|(5744)mitochondrial inner membrane presequence translocase complex|(9707)chloroplast outer membrane|(46930)pore complex|(15031)protein transport|(9507)chloroplast|(16020)membrane|(5739)mitochondrion|(8565)protein transporter activity
9628	response to abiotic stimulus	GRMZM2G397247	9642	response to light intensity	4.18826e-07	(4655)porphobilinogen synthase activity|(8270)zinc ion binding|(5829)cytosol|(6782)protoporphyrinogen IX biosynthetic process|(9570)chloroplast stroma|(15995)chlorophyll biosynthetic process|(46872)metal ion binding|(6779)porphyrin-containing compound biosynthetic process|(9507)chloroplast
9628	response to abiotic stimulus	GRMZM2G129208	9642	response to light intensity	5.10679e-05	(16226)iron-sulfur cluster assembly|(5524)ATP binding|(9570)chloroplast stroma|(51536)iron-sulfur cluster binding|(46872)metal ion binding|(9507)chloroplast
9628	response to abiotic stimulus	GRMZM2G054387	9642	response to light intensity	2.41161e-07	(10287)plastoglobule
9628	response to abiotic stimulus	GRMZM2G372297	9642	response to light intensity	2.45717e-07	(16021)integral component of membrane|(4722)protein serine/threonine phosphatase activity|(80005)photosystem stoichiometry adjustment|(16311)dephosphorylation|(9579)thylakoid|(5730)nucleolus|(8287)protein serine/threonine phosphatase complex|(9570)chloroplast stroma|(46872)metal ion binding|(9767)photosynthetic electron transport chain|(16791)phosphatase activity|(9507)chloroplast|(5737)cytoplasm|(5634)nucleus|(6470)protein dephosphorylation
9628	response to abiotic stimulus	GRMZM2G124644	9642	response to light intensity	0.00484819	(55114)oxidation-reduction process|(16021)integral component of membrane|(48038)quinone binding|(6810)transport|(6457)protein folding|(10598)NAD(P)H dehydrogenase complex (plastoquinone)|(16491)oxidoreductase activity|(9535)chloroplast thylakoid membrane
9628	response to abiotic stimulus	GRMZM5G839640	9642	response to light intensity	3.02054e-08	null
9628	response to abiotic stimulus	AC214635.3_FG002	9642	response to light intensity	0.00797355	(5515)protein binding|(5737)cytoplasm
9628	response to abiotic stimulus	GRMZM2G018943	9642	response to light intensity	0.000244905	(3743)translation initiation factor activity|(5525)GTP binding|(16740)transferase activity|(5851)eukaryotic translation initiation factor 2B complex|(45947)negative regulation of translational initiation|(5634)nucleus|(5085)guanyl-nucleotide exchange factor activity|(50790)regulation of catalytic activity|(44237)cellular metabolic process
9628	response to abiotic stimulus	GRMZM2G003750	9642	response to light intensity	3.48648e-05	(16021)integral component of membrane|(6508)proteolysis|(9507)chloroplast|(8233)peptidase activity|(16020)membrane
9628	response to abiotic stimulus	GRMZM2G017586	9642	response to light intensity	0.0012332	(46983)protein dimerization activity|(3677)DNA binding|(6355)regulation of transcription, DNA-templated|(3700)transcription factor activity, sequence-specific DNA binding|(5634)nucleus
9628	response to abiotic stimulus	GRMZM2G024389	9642	response to light intensity	1.95711e-06	(16021)integral component of membrane|(9507)chloroplast
9628	response to abiotic stimulus	GRMZM2G043955	9642	response to light intensity	0.000422902	(6281)DNA repair|(3913)DNA photolyase activity
9628	response to abiotic stimulus	GRMZM2G380414	9642	response to light intensity	6.62299e-07	(9523)photosystem II|(15979)photosynthesis|(16021)integral component of membrane|(9535)chloroplast thylakoid membrane
9628	response to abiotic stimulus	GRMZM2G012865	9642	response to light intensity	4.21676e-05	(5506)iron ion binding|(16705)oxidoreductase activity, acting on paired donors, with incorporation or reduction of molecular oxygen|(20037)heme binding|(55114)oxidation-reduction process
9628	response to abiotic stimulus	GRMZM2G451224	9642	response to light intensity	8.93607e-10	(9538)photosystem I reaction center|(15979)photosynthesis|(10287)plastoglobule|(16021)integral component of membrane|(9535)chloroplast thylakoid membrane|(9735)response to cytokinin|(9507)chloroplast|(16020)membrane|(9579)thylakoid|(9534)chloroplast thylakoid
9628	response to abiotic stimulus	GRMZM2G048904	9642	response to light intensity	1.37715e-07	(16788)hydrolase activity, acting on ester bonds|(6629)lipid metabolic process
9628	response to abiotic stimulus	GRMZM2G099529	9642	response to light intensity	0.00830232	(6508)proteolysis|(9840)chloroplastic endopeptidase Clp complex|(9941)chloroplast envelope|(4252)serine-type endopeptidase activity|(9534)chloroplast thylakoid|(9570)chloroplast stroma|(9532)plastid stroma|(9507)chloroplast
9628	response to abiotic stimulus	GRMZM2G320549	9642	response to light intensity	0.00101713	(3677)DNA binding|(46983)protein dimerization activity|(3700)transcription factor activity, sequence-specific DNA binding|(5634)nucleus|(6355)regulation of transcription, DNA-templated
9628	response to abiotic stimulus	GRMZM2G087081	9642	response to light intensity	0.00136484	(16021)integral component of membrane|(9507)chloroplast
9628	response to abiotic stimulus	GRMZM2G018579	9642	response to light intensity	4.43221e-06	(16021)integral component of membrane|(9507)chloroplast|(5886)plasma membrane|(22904)respiratory electron transport chain
9628	response to abiotic stimulus	GRMZM2G436199	9642	response to light intensity	1.59976e-08	(45454)cell redox homeostasis|(6662)glycerol ether metabolic process|(15035)protein disulfide oxidoreductase activity
9628	response to abiotic stimulus	GRMZM2G065083	9642	response to light intensity	5.7155e-06	(4347)glucose-6-phosphate isomerase activity|(6094)gluconeogenesis|(6096)glycolytic process|(5829)cytosol|(9817)defense response to fungus, incompatible interaction|(46686)response to cadmium ion
9628	response to abiotic stimulus	GRMZM2G382914	9642	response to light intensity	9.38553e-05	(4618)phosphoglycerate kinase activity|(6096)glycolytic process|(5794)Golgi apparatus|(9506)plasmodesma|(48046)apoplast|(5829)cytosol|(5886)plasma membrane|(5634)nucleus|(9570)chloroplast stroma|(5774)vacuolar membrane|(5524)ATP binding|(16020)membrane
9628	response to abiotic stimulus	GRMZM2G105473	9642	response to light intensity	0.000697685	(5739)mitochondrion
9628	response to abiotic stimulus	GRMZM2G063756	9642	response to light intensity	2.72944e-05	(5506)iron ion binding|(20037)heme binding|(55114)oxidation-reduction process|(16021)integral component of membrane|(5783)endoplasmic reticulum|(5576)extracellular region|(47720)indoleacetaldoxime dehydratase activity|(16709)oxidoreductase activity, acting on paired donors, with incorporation or reduction of molecular oxygen, NAD(P)H as one donor, and incorporation of one atom of oxygen|(10120)camalexin biosynthetic process|(5515)protein binding|(9682)induced systemic resistance|(19825)oxygen binding|(50832)defense response to fungus|(9506)plasmodesma|(9507)chloroplast|(5794)Golgi apparatus|(16705)oxidoreductase activity, acting on paired donors, with incorporation or reduction of molecular oxygen|(4497)monooxygenase activity
9628	response to abiotic stimulus	GRMZM2G076631	9642	response to light intensity	1.72194e-07	(16787)hydrolase activity|(9941)chloroplast envelope|(9507)chloroplast
9628	response to abiotic stimulus	GRMZM2G135498	9642	response to light intensity	0.00646201	(16020)membrane|(6633)fatty acid biosynthetic process|(9941)chloroplast envelope|(4315)3-oxoacyl-[acyl-carrier-protein] synthase activity|(9735)response to cytokinin|(9570)chloroplast stroma|(9793)embryo development ending in seed dormancy|(10020)chloroplast fission|(16747)transferase activity, transferring acyl groups other than amino-acyl groups
9628	response to abiotic stimulus	GRMZM2G068316	9642	response to light intensity	4.06845e-06	(55114)oxidation-reduction process|(16021)integral component of membrane|(48038)quinone binding|(6810)transport|(10598)NAD(P)H dehydrogenase complex (plastoquinone)|(16491)oxidoreductase activity|(9535)chloroplast thylakoid membrane|(9507)chloroplast|(31072)heat shock protein binding
9628	response to abiotic stimulus	GRMZM2G167658	9642	response to light intensity	0.000364744	(5524)ATP binding|(16021)integral component of membrane|(42626)ATPase activity, coupled to transmembrane movement of substances|(55085)transmembrane transport
9628	response to abiotic stimulus	GRMZM2G149383	9642	response to light intensity	0.000803562	(9535)chloroplast thylakoid membrane|(9507)chloroplast
9628	response to abiotic stimulus	GRMZM2G012404	9642	response to light intensity	9.04739e-07	(3723)RNA binding|(5524)ATP binding|(5739)mitochondrion|(5829)cytosol|(6437)tyrosyl-tRNA aminoacylation|(4831)tyrosine-tRNA ligase activity|(9793)embryo development ending in seed dormancy|(9570)chloroplast stroma|(9507)chloroplast
9628	response to abiotic stimulus	GRMZM2G361625	9642	response to light intensity	2.94181e-05	(3998)acylphosphatase activity|(9507)chloroplast
9628	response to abiotic stimulus	GRMZM2G096171	9642	response to light intensity	0.00797355	(160)phosphorelay signal transduction system|(6355)regulation of transcription, DNA-templated|(156)phosphorelay response regulator activity|(9735)response to cytokinin
9628	response to abiotic stimulus	GRMZM2G086258	9642	response to light intensity	7.82837e-09	(6814)sodium ion transport|(16021)integral component of membrane|(9624)response to nematode|(15729)oxaloacetate transport|(19676)ammonia assimilation cycle|(15367)oxoglutarate|(5313)L-glutamate transmembrane transporter activity|(71423)malate transmembrane transport|(15813)L-glutamate transport|(9534)chloroplast thylakoid|(15131)oxaloacetate transmembrane transporter activity|(9706)chloroplast inner membrane|(5215)transporter activity|(16020)membrane|(55085)transmembrane transport
9628	response to abiotic stimulus	GRMZM5G801875	9642	response to light intensity	0.000956846	(6855)drug transmembrane transport|(15238)drug transmembrane transporter activity|(15297)antiporter activity|(16021)integral component of membrane|(9901)anther dehiscence|(9813)flavonoid biosynthetic process|(5774)vacuolar membrane|(5886)plasma membrane|(6914)autophagy|(5789)endoplasmic reticulum membrane|(9555)pollen development|(15031)protein transport|(16020)membrane
9628	response to abiotic stimulus	GRMZM2G012685	9642	response to light intensity	1.42314e-05	(5515)protein binding|(4672)protein kinase activity|(5524)ATP binding|(6468)protein phosphorylation|(4674)protein serine/threonine kinase activity
9628	response to abiotic stimulus	GRMZM2G315931	9642	response to light intensity	0.00559499	(19773)proteasome core complex, alpha-subunit complex|(6511)ubiquitin-dependent protein catabolic process|(4298)threonine-type endopeptidase activity|(5887)integral component of plasma membrane|(5524)ATP binding|(9570)chloroplast stroma|(43682)copper-transporting ATPase activity|(9767)photosynthetic electron transport chain|(31969)chloroplast membrane|(9535)chloroplast thylakoid membrane|(55070)copper ion homeostasis|(5634)nucleus|(35434)copper ion transmembrane transport|(16531)copper chaperone activity|(19829)cation-transporting ATPase activity|(166)nucleotide binding|(16021)integral component of membrane|(46872)metal ion binding|(5375)copper ion transmembrane transporter activity|(9941)chloroplast envelope|(9507)chloroplast|(9536)plastid
9628	response to abiotic stimulus	GRMZM2G084940	9642	response to light intensity	0.00145226	(33926)glycopeptide alpha-N-acetylgalactosaminidase activity|(5829)cytosol|(5975)carbohydrate metabolic process|(5634)nucleus|(4575)sucrose alpha-glucosidase activity
9628	response to abiotic stimulus	GRMZM2G037350	9642	response to light intensity	9.23358e-05	(5737)cytoplasm|(166)nucleotide binding|(80008)Cul4-RING E3 ubiquitin ligase complex|(5515)protein binding
9628	response to abiotic stimulus	GRMZM2G424491	9642	response to light intensity	9.62055e-08	(55114)oxidation-reduction process|(16021)integral component of membrane|(5886)plasma membrane|(45454)cell redox homeostasis|(10190)cytochrome b6f complex assembly|(9535)chloroplast thylakoid membrane|(9534)chloroplast thylakoid|(55035)plastid thylakoid membrane
9628	response to abiotic stimulus	GRMZM2G111756	9642	response to light intensity	0.000699025	(4252)serine-type endopeptidase activity|(6508)proteolysis
9628	response to abiotic stimulus	GRMZM2G462613	9642	response to light intensity	0.0011211	(16157)sucrose synthase activity|(52924)all-trans-nonaprenyl-diphosphate synthase (geranylgeranyl-diphosphate specific) activity|(15979)photosynthesis|(10208)pollen wall assembly|(8299)isoprenoid biosynthetic process|(5783)endoplasmic reticulum|(46524)sucrose-phosphate synthase activity|(71836)nectar secretion|(46872)metal ion binding|(5634)nucleus|(5886)plasma membrane|(5829)cytosol|(9506)plasmodesma|(5986)sucrose biosynthetic process|(9058)biosynthetic process|(5985)sucrose metabolic process
9628	response to abiotic stimulus	GRMZM2G144372	9642	response to light intensity	0.000227046	(15991)ATP hydrolysis coupled proton transport|(325)plant-type vacuole|(46961)proton-transporting ATPase activity, rotational mechanism|(43255)regulation of carbohydrate biosynthetic process|(9809)lignin biosynthetic process|(5515)protein binding|(5886)plasma membrane|(5829)cytosol|(9507)chloroplast|(9826)unidimensional cell growth|(221)vacuolar proton-transporting V-type ATPase, V1 domain|(5794)Golgi apparatus|(5773)vacuole|(5774)vacuolar membrane
9628	response to abiotic stimulus	GRMZM2G026117	9642	response to light intensity	0.00800847	(4418)hydroxymethylbilane synthase activity|(18160)peptidyl-pyrromethane cofactor linkage|(9941)chloroplast envelope|(6782)protoporphyrinogen IX biosynthetic process|(9570)chloroplast stroma|(42742)defense response to bacterium|(48046)apoplast|(15995)chlorophyll biosynthetic process|(6779)porphyrin-containing compound biosynthetic process|(9507)chloroplast
9628	response to abiotic stimulus	GRMZM2G087041	9642	response to light intensity	2.99894e-08	(16021)integral component of membrane|(9535)chloroplast thylakoid membrane|(9534)chloroplast thylakoid|(9507)chloroplast
9628	response to abiotic stimulus	GRMZM2G337128	9642	response to light intensity	2.15588e-05	(16787)hydrolase activity
9628	response to abiotic stimulus	GRMZM2G053927	9642	response to light intensity	0.00569833	(16021)integral component of membrane|(15385)sodium|(15386)potassium|(6814)sodium ion transport|(6848)pyruvate transport|(5886)plasma membrane|(50833)pyruvate transmembrane transporter activity|(98656)anion transmembrane transport|(9507)chloroplast|(55085)transmembrane transport
9628	response to abiotic stimulus	GRMZM2G379686	9642	response to light intensity	4.22408e-06	(6812)cation transport|(8324)cation transmembrane transporter activity|(16021)integral component of membrane|(55085)transmembrane transport|(5774)vacuolar membrane|(15562)efflux transmembrane transporter activity
9628	response to abiotic stimulus	GRMZM2G436593	9642	response to light intensity	0.00445376	(15992)proton transport|(5310)dicarboxylic acid transmembrane transporter activity|(6839)mitochondrial transport|(6412)translation|(3735)structural constituent of ribosome|(55085)transmembrane transport|(5743)mitochondrial inner membrane|(16021)integral component of membrane|(17077)oxidative phosphorylation uncoupler activity|(31966)mitochondrial membrane
9628	response to abiotic stimulus	GRMZM2G043198	9642	response to light intensity	0.00574849	(5774)vacuolar membrane|(42742)defense response to bacterium|(6096)glycolytic process|(5829)cytosol|(48046)apoplast|(4739)pyruvate dehydrogenase (acetyl-transferring) activity|(5794)Golgi apparatus|(6086)acetyl-CoA biosynthetic process from pyruvate|(55114)oxidation-reduction process|(5730)nucleolus|(5759)mitochondrial matrix|(5739)mitochondrion
9628	response to abiotic stimulus	GRMZM2G143202	9642	response to light intensity	1.06638e-06	(5506)iron ion binding|(20037)heme binding|(55114)oxidation-reduction process|(31969)chloroplast membrane|(9974)zeinoxanthin epsilon hydroxylase activity|(16117)carotenoid biosynthetic process|(19825)oxygen binding|(9941)chloroplast envelope|(9507)chloroplast|(16705)oxidoreductase activity, acting on paired donors, with incorporation or reduction of molecular oxygen
9628	response to abiotic stimulus	GRMZM2G307600	9642	response to light intensity	0.000207633	(9507)chloroplast|(16787)hydrolase activity
9628	response to abiotic stimulus	GRMZM2G123212	9642	response to light intensity	4.2154e-05	(5515)protein binding|(8270)zinc ion binding|(5634)nucleus
9628	response to abiotic stimulus	GRMZM2G154509	9642	response to light intensity	9.16973e-06	(5829)cytosol|(3824)catalytic activity|(9507)chloroplast|(5634)nucleus|(5576)extracellular region
9628	response to abiotic stimulus	GRMZM2G074306	9642	response to light intensity	5.52636e-05	null
9628	response to abiotic stimulus	GRMZM2G036286	9642	response to light intensity	0.00360886	null
9628	response to abiotic stimulus	GRMZM2G152079	9642	response to light intensity	0.0036842	null
9628	response to abiotic stimulus	GRMZM2G170120	9642	response to light intensity	0.000442214	(7165)signal transduction|(4672)protein kinase activity|(5524)ATP binding|(6468)protein phosphorylation|(4674)protein serine/threonine kinase activity
9628	response to abiotic stimulus	GRMZM5G815808	9642	response to light intensity	6.17626e-07	(16787)hydrolase activity|(9941)chloroplast envelope|(9534)chloroplast thylakoid|(9507)chloroplast
9628	response to abiotic stimulus	GRMZM2G073059	9642	response to light intensity	0.000466075	(4061)arylformamidase activity|(19441)tryptophan catabolic process to kynurenine
9628	response to abiotic stimulus	GRMZM5G862107	9642	response to light intensity	4.23414e-07	(16020)membrane|(5739)mitochondrion|(5840)ribosome|(3723)RNA binding|(9579)thylakoid|(9735)response to cytokinin|(9570)chloroplast stroma|(6412)translation|(3735)structural constituent of ribosome|(9507)chloroplast
9628	response to abiotic stimulus	GRMZM2G078756	9642	response to light intensity	8.59234e-08	(49)tRNA binding|(5524)ATP binding|(287)magnesium ion binding|(4826)phenylalanine-tRNA ligase activity|(6432)phenylalanyl-tRNA aminoacylation|(8033)tRNA processing|(16020)membrane|(5759)mitochondrial matrix|(9570)chloroplast stroma|(5739)mitochondrion|(9507)chloroplast|(5737)cytoplasm
9628	response to abiotic stimulus	GRMZM2G001750	9642	response to light intensity	1.74921e-06	(16787)hydrolase activity|(9941)chloroplast envelope|(9535)chloroplast thylakoid membrane|(9507)chloroplast
9628	response to abiotic stimulus	GRMZM2G049347	9642	response to light intensity	0.00272923	(5515)protein binding|(8289)lipid binding|(9506)plasmodesma|(5783)endoplasmic reticulum|(5886)plasma membrane|(46872)metal ion binding|(16021)integral component of membrane
9628	response to abiotic stimulus	GRMZM2G079381	9642	response to light intensity	2.94181e-05	(20037)heme binding|(55114)oxidation-reduction process|(10167)response to nitrate|(16020)membrane|(5739)mitochondrion|(50421)nitrite reductase (NO-forming) activity|(48307)ferredoxin-nitrite reductase activity|(42128)nitrate assimilation|(47889)ferredoxin-nitrate reductase activity|(9570)chloroplast stroma|(51539)4 iron, 4 sulfur cluster binding|(46872)metal ion binding|(5829)cytosol|(48046)apoplast|(9507)chloroplast
9628	response to abiotic stimulus	GRMZM2G160463	9642	response to light intensity	0.00986632	(16021)integral component of membrane
9628	response to abiotic stimulus	GRMZM2G007063	9642	response to light intensity	0.000432999	(3700)transcription factor activity, sequence-specific DNA binding|(6355)regulation of transcription, DNA-templated|(43565)sequence-specific DNA binding|(42802)identical protein binding|(5634)nucleus|(71215)cellular response to abscisic acid stimulus|(71333)cellular response to glucose stimulus|(46982)protein heterodimerization activity|(5515)protein binding
9628	response to abiotic stimulus	GRMZM2G156713	9642	response to light intensity	5.49788e-05	(16226)iron-sulfur cluster assembly|(5215)transporter activity|(10027)thylakoid membrane organization|(9570)chloroplast stroma|(5515)protein binding|(6810)transport|(9793)embryo development ending in seed dormancy|(9536)plastid|(9507)chloroplast
9628	response to abiotic stimulus	GRMZM2G035401	9642	response to light intensity	3.08263e-08	(16021)integral component of membrane|(5739)mitochondrion|(31072)heat shock protein binding|(51082)unfolded protein binding
9628	response to abiotic stimulus	GRMZM2G004182	9642	response to light intensity	1.13854e-07	(16021)integral component of membrane|(9507)chloroplast|(7623)circadian rhythm
9628	response to abiotic stimulus	GRMZM2G080450	9642	response to light intensity	0.000873362	(6855)drug transmembrane transport|(15238)drug transmembrane transporter activity|(15297)antiporter activity|(16021)integral component of membrane|(31969)chloroplast membrane|(5886)plasma membrane|(16020)membrane|(9507)chloroplast
9628	response to abiotic stimulus	GRMZM2G004583	9642	response to light intensity	0.00347366	(5739)mitochondrion|(9570)chloroplast stroma|(9507)chloroplast|(9073)aromatic amino acid family biosynthetic process|(16226)iron-sulfur cluster assembly|(19288)isopentenyl diphosphate biosynthetic process, methylerythritol 4-phosphate pathway|(6655)phosphatidylglycerol biosynthetic process|(45036)protein targeting to chloroplast|(10103)stomatal complex morphogenesis
9628	response to abiotic stimulus	GRMZM2G110023	9642	response to light intensity	2.32702e-06	(19538)protein metabolic process|(9941)chloroplast envelope|(5524)ATP binding|(9579)thylakoid|(43424)protein histidine kinase binding|(9570)chloroplast stroma|(9532)plastid stroma|(9507)chloroplast
9628	response to abiotic stimulus	GRMZM2G052546	9642	response to light intensity	0.00254835	(6470)protein dephosphorylation|(8138)protein tyrosine/serine/threonine phosphatase activity|(5515)protein binding|(5983)starch catabolic process|(7623)circadian rhythm|(30247)polysaccharide binding|(19203)carbohydrate phosphatase activity|(9570)chloroplast stroma|(9507)chloroplast|(5982)starch metabolic process
9628	response to abiotic stimulus	GRMZM2G015967	9642	response to light intensity	4.71465e-08	(413)protein peptidyl-prolyl isomerization|(3755)peptidyl-prolyl cis-trans isomerase activity|(6457)protein folding|(9570)chloroplast stroma|(9535)chloroplast thylakoid membrane|(9543)chloroplast thylakoid lumen|(42742)defense response to bacterium|(9534)chloroplast thylakoid|(9507)chloroplast|(31977)thylakoid lumen|(9579)thylakoid
9628	response to abiotic stimulus	GRMZM2G116872	9642	response to light intensity	0.00841733	(16616)oxidoreductase activity, acting on the CH-OH group of donors, NAD or NADP as acceptor|(55114)oxidation-reduction process|(51287)NAD binding|(287)magnesium ion binding|(6099)tricarboxylic acid cycle|(4449)isocitrate dehydrogenase (NAD+) activity
9628	response to abiotic stimulus	GRMZM2G399952	9642	response to light intensity	0.00145865	(9507)chloroplast
9628	response to abiotic stimulus	GRMZM2G018786	9642	response to light intensity	2.29075e-08	(5524)ATP binding|(5634)nucleus|(9941)chloroplast envelope|(16310)phosphorylation|(9854)oxidative photosynthetic carbon pathway|(8887)glycerate kinase activity|(9570)chloroplast stroma|(16301)kinase activity|(8152)metabolic process
9628	response to abiotic stimulus	GRMZM2G137176	9642	response to light intensity	0.00295321	(9058)biosynthetic process|(16740)transferase activity|(9507)chloroplast
9628	response to abiotic stimulus	GRMZM2G043182	9642	response to light intensity	0.00360876	(55085)transmembrane transport
9628	response to abiotic stimulus	GRMZM2G127421	9642	response to light intensity	7.02394e-05	(15996)chlorophyll catabolic process|(47746)chlorophyllase activity|(31969)chloroplast membrane|(102293)pheophytinase b activity|(9536)plastid
9628	response to abiotic stimulus	GRMZM5G893392	9642	response to light intensity	0.000349894	null
9628	response to abiotic stimulus	GRMZM2G055936	9642	response to light intensity	0.000123034	(55114)oxidation-reduction process|(98869)cellular oxidant detoxification|(4601)peroxidase activity|(5886)plasma membrane|(46686)response to cadmium ion|(45454)cell redox homeostasis|(51920)peroxiredoxin activity|(5829)cytosol|(9507)chloroplast|(16491)oxidoreductase activity|(16020)membrane
9628	response to abiotic stimulus	GRMZM2G476049	9642	response to light intensity	3.89175e-08	(8152)metabolic process|(16758)transferase activity, transferring hexosyl groups
9628	response to abiotic stimulus	GRMZM2G004768	9642	response to light intensity	0.00904923	(6625)protein targeting to peroxisome|(5634)nucleus|(5778)peroxisomal membrane|(42802)identical protein binding|(5829)cytosol|(5777)peroxisome|(7031)peroxisome organization|(5515)protein binding
9628	response to abiotic stimulus	GRMZM2G001363	9642	response to light intensity	0.00190536	(5975)carbohydrate metabolic process|(30246)carbohydrate binding|(16853)isomerase activity
9628	response to abiotic stimulus	GRMZM2G144742	9642	response to light intensity	3.07969e-06	(9535)chloroplast thylakoid membrane|(9534)chloroplast thylakoid
9628	response to abiotic stimulus	GRMZM2G177970	9642	response to light intensity	1.35488e-06	(5524)ATP binding|(5739)mitochondrion|(4830)tryptophan-tRNA ligase activity|(6436)tryptophanyl-tRNA aminoacylation|(48481)plant ovule development|(9570)chloroplast stroma|(9507)chloroplast|(5737)cytoplasm
9628	response to abiotic stimulus	GRMZM2G049510	9642	response to light intensity	0.000553031	(3779)actin binding|(9793)embryo development ending in seed dormancy|(5886)plasma membrane
9628	response to abiotic stimulus	GRMZM5G846343	9642	response to light intensity	0.00431995	(16021)integral component of membrane|(9507)chloroplast
9628	response to abiotic stimulus	GRMZM2G128644	9642	response to light intensity	1.1112e-08	null
9628	response to abiotic stimulus	GRMZM2G308595	9642	response to light intensity	0.00943974	(16787)hydrolase activity
9628	response to abiotic stimulus	GRMZM2G181258	9642	response to light intensity	1.1112e-08	(45454)cell redox homeostasis|(6662)glycerol ether metabolic process|(15035)protein disulfide oxidoreductase activity|(9507)chloroplast|(9657)plastid organization|(42744)hydrogen peroxide catabolic process|(16671)oxidoreductase activity, acting on a sulfur group of donors, disulfide as acceptor
9628	response to abiotic stimulus	GRMZM2G013450	9642	response to light intensity	0.00117563	null
9628	response to abiotic stimulus	GRMZM5G839422	9642	response to light intensity	1.02452e-07	(16021)integral component of membrane|(51205)protein insertion into membrane|(45038)protein import into chloroplast thylakoid membrane|(9535)chloroplast thylakoid membrane|(15450)P-P-bond-hydrolysis-driven protein transmembrane transporter activity|(10027)thylakoid membrane organization|(5515)protein binding|(5886)plasma membrane|(90342)regulation of cell aging|(9507)chloroplast|(9534)chloroplast thylakoid
9628	response to abiotic stimulus	GRMZM2G143525	9642	response to light intensity	0.000263699	(5739)mitochondrion|(4527)exonuclease activity|(3676)nucleic acid binding|(46872)metal ion binding|(90065)regulation of production of siRNA involved in RNA interference|(16891)endoribonuclease activity, producing 5'-phosphomonoesters
9628	response to abiotic stimulus	GRMZM2G089317	9642	response to light intensity	0.00566494	(5506)iron ion binding|(16226)iron-sulfur cluster assembly|(51537)2 iron, 2 sulfur cluster binding|(9658)chloroplast organization|(5198)structural molecule activity|(9570)chloroplast stroma|(51536)iron-sulfur cluster binding|(9507)chloroplast
9628	response to abiotic stimulus	GRMZM2G168552	9642	response to light intensity	0.0036245	(6950)response to stress
9628	response to abiotic stimulus	GRMZM2G016236	9642	response to light intensity	1.7038e-07	(10287)plastoglobule|(55114)oxidation-reduction process|(4033)aldo-keto reductase (NADP) activity|(9941)chloroplast envelope|(9535)chloroplast thylakoid membrane|(16491)oxidoreductase activity|(9507)chloroplast
9628	response to abiotic stimulus	GRMZM2G175930	9642	response to light intensity	0.00485105	(3690)double-stranded DNA binding|(6355)regulation of transcription, DNA-templated|(5739)mitochondrion|(9536)plastid|(9507)chloroplast
9628	response to abiotic stimulus	GRMZM2G070199	9642	response to light intensity	9.04116e-05	(9055)electron carrier activity|(20037)heme binding|(5506)iron ion binding
9628	response to abiotic stimulus	GRMZM5G862663	9642	response to light intensity	6.15115e-08	null
9628	response to abiotic stimulus	GRMZM2G039345	9642	response to light intensity	0.00223147	(5524)ATP binding|(9535)chloroplast thylakoid membrane|(16887)ATPase activity|(9507)chloroplast
9628	response to abiotic stimulus	GRMZM2G123652	9642	response to light intensity	3.05767e-07	(16491)oxidoreductase activity|(55114)oxidation-reduction process|(9534)chloroplast thylakoid|(9507)chloroplast
9628	response to abiotic stimulus	GRMZM5G873519	9642	response to light intensity	1.13285e-08	(16021)integral component of membrane|(5886)plasma membrane|(9706)chloroplast inner membrane|(9658)chloroplast organization
9628	response to abiotic stimulus	GRMZM2G090568	9642	response to light intensity	0.00130737	(4096)catalase activity|(20037)heme binding|(55114)oxidation-reduction process|(5777)peroxisome|(46872)metal ion binding|(42744)hydrogen peroxide catabolic process
9628	response to abiotic stimulus	GRMZM2G024448	9642	response to light intensity	1.07195e-08	(16021)integral component of membrane
9628	response to abiotic stimulus	GRMZM5G870253	9642	response to light intensity	0.00986632	(3924)GTPase activity|(5525)GTP binding
9628	response to abiotic stimulus	GRMZM2G046498	9642	response to light intensity	8.12029e-05	(3951)NAD+ kinase activity|(6741)NADP biosynthetic process|(19674)NAD metabolic process
9628	response to abiotic stimulus	GRMZM2G103841	9642	response to light intensity	0.00345388	null
9628	response to abiotic stimulus	GRMZM2G055141	9642	response to light intensity	1.98315e-05	(31248)protein acetyltransferase complex|(5634)nucleus|(4596)peptide alpha-N-acetyltransferase activity|(6474)N-terminal protein amino acid acetylation|(9507)chloroplast|(8080)N-acetyltransferase activity
9628	response to abiotic stimulus	GRMZM2G009320	9642	response to light intensity	4.63208e-07	(9507)chloroplast
9628	response to abiotic stimulus	GRMZM2G043602	9642	response to light intensity	0.000643107	(55114)oxidation-reduction process|(6633)fatty acid biosynthetic process|(9941)chloroplast envelope|(4316)3-oxoacyl-[acyl-carrier-protein] reductase (NADPH) activity|(9570)chloroplast stroma|(102132)3-oxo-pimeloyl-[acp] methyl ester reductase activity|(51287)NAD binding|(5507)copper ion binding|(5515)protein binding|(9536)plastid|(46685)response to arsenic-containing substance|(9507)chloroplast|(8106)alcohol dehydrogenase (NADP+) activity
9628	response to abiotic stimulus	GRMZM2G419806	9642	response to light intensity	1.29304e-09	(10007)magnesium chelatase complex|(15979)photosynthesis|(5618)cell wall|(5524)ATP binding|(9735)response to cytokinin|(9570)chloroplast stroma|(16851)magnesium chelatase activity|(16887)ATPase activity|(15995)chlorophyll biosynthetic process|(9507)chloroplast
9628	response to abiotic stimulus	GRMZM2G059801	9642	response to light intensity	0.000443853	(5506)iron ion binding|(9507)chloroplast|(6457)protein folding|(9055)electron carrier activity|(51536)iron-sulfur cluster binding
9628	response to abiotic stimulus	GRMZM2G016749	9642	response to light intensity	0.00369252	(46872)metal ion binding|(5634)nucleus|(4722)protein serine/threonine phosphatase activity|(6470)protein dephosphorylation|(3824)catalytic activity
9628	response to abiotic stimulus	GRMZM2G155370	9642	response to light intensity	0.00940817	(5515)protein binding|(45036)protein targeting to chloroplast|(6355)regulation of transcription, DNA-templated|(5634)nucleus|(9507)chloroplast
9628	response to abiotic stimulus	GRMZM2G115805	9642	response to light intensity	3.64839e-05	(8033)tRNA processing|(17150)tRNA dihydrouridine synthase activity|(50660)flavin adenine dinucleotide binding|(55114)oxidation-reduction process|(6808)regulation of nitrogen utilization|(9507)chloroplast|(5634)nucleus|(9524)phragmoplast
9628	response to abiotic stimulus	GRMZM2G001956	9642	response to light intensity	2.35781e-08	(6457)protein folding|(3755)peptidyl-prolyl cis-trans isomerase activity|(9543)chloroplast thylakoid lumen|(5528)FK506 binding|(9535)chloroplast thylakoid membrane|(5634)nucleus|(413)protein peptidyl-prolyl isomerization|(9534)chloroplast thylakoid|(9507)chloroplast|(9579)thylakoid
9628	response to abiotic stimulus	GRMZM2G084935	9642	response to light intensity	0.00869137	(5509)calcium ion binding
9628	response to abiotic stimulus	GRMZM2G153745	9642	response to light intensity	0.00151375	null
9628	response to abiotic stimulus	GRMZM2G459391	9642	response to light intensity	6.45496e-07	null
9628	response to abiotic stimulus	AC208571.4_FG001	9642	response to light intensity	7.84064e-06	(5515)protein binding|(16787)hydrolase activity|(8152)metabolic process
9628	response to abiotic stimulus	GRMZM5G803874	9642	response to light intensity	0.000133684	(16787)hydrolase activity|(8152)metabolic process
9628	response to abiotic stimulus	GRMZM2G146475	9642	response to light intensity	0.000866011	(5515)protein binding
9628	response to abiotic stimulus	GRMZM2G126481	9642	response to light intensity	0.00295321	null
9628	response to abiotic stimulus	GRMZM2G107805	9642	response to light intensity	1.12653e-06	(9793)embryo development ending in seed dormancy|(5739)mitochondrion|(5515)protein binding
9628	response to abiotic stimulus	GRMZM2G141940	9642	response to light intensity	0.00559499	(6457)protein folding|(31072)heat shock protein binding
9628	response to abiotic stimulus	GRMZM2G082894	9642	response to light intensity	3.24924e-06	(16021)integral component of membrane|(9507)chloroplast
9628	response to abiotic stimulus	GRMZM2G328224	9642	response to light intensity	2.84935e-05	(8152)metabolic process|(16758)transferase activity, transferring hexosyl groups|(5634)nucleus|(8194)UDP-glycosyltransferase activity
9628	response to abiotic stimulus	GRMZM2G027663	9642	response to light intensity	0.000260137	(9228)thiamine biosynthetic process|(9229)thiamine diphosphate biosynthetic process|(80041)ADP-ribose pyrophosphohydrolase activity|(16829)lyase activity|(9570)chloroplast stroma|(10266)response to vitamin B1|(51539)4 iron, 4 sulfur cluster binding|(16045)detection of bacterium|(46872)metal ion binding|(51536)iron-sulfur cluster binding|(9507)chloroplast|(9536)plastid
9628	response to abiotic stimulus	GRMZM2G068963	9642	response to light intensity	3.56577e-07	(6457)protein folding|(413)protein peptidyl-prolyl isomerization|(9535)chloroplast thylakoid membrane|(5528)FK506 binding|(9543)chloroplast thylakoid lumen|(3755)peptidyl-prolyl cis-trans isomerase activity|(9507)chloroplast
9628	response to abiotic stimulus	GRMZM2G179633	9642	response to light intensity	2.2974e-05	(5634)nucleus|(5737)cytoplasm|(6355)regulation of transcription, DNA-templated|(9451)RNA modification|(46872)metal ion binding|(3723)RNA binding|(4535)poly(A)-specific ribonuclease activity|(3676)nucleic acid binding
9628	response to abiotic stimulus	GRMZM2G426469	9642	response to light intensity	0.0012176	(5739)mitochondrion|(48367)shoot system development
9628	response to abiotic stimulus	GRMZM2G121128	9642	response to light intensity	1.71019e-07	(16301)kinase activity|(15979)photosynthesis|(5739)mitochondrion|(16773)phosphotransferase activity, alcohol group as acceptor|(16310)phosphorylation|(9507)chloroplast|(4747)ribokinase activity|(6014)D-ribose metabolic process
9628	response to abiotic stimulus	GRMZM2G047042	9642	response to light intensity	5.54328e-07	(5739)mitochondrion|(5216)ion channel activity|(6812)cation transport|(5634)nucleus|(31359)integral component of chloroplast outer membrane|(15288)porin activity|(9706)chloroplast inner membrane|(46930)pore complex|(9941)chloroplast envelope|(9536)plastid|(9507)chloroplast|(16020)membrane
9628	response to abiotic stimulus	GRMZM2G004222	9642	response to light intensity	0.00251591	(4392)heme oxygenase (decyclizing) activity|(6788)heme oxidation|(10024)phytochromobilin biosynthetic process|(15979)photosynthesis|(20037)heme binding|(9507)chloroplast
9628	response to abiotic stimulus	GRMZM2G009189	9642	response to light intensity	0.00634912	null
9628	response to abiotic stimulus	GRMZM2G420055	9642	response to light intensity	1.79743e-07	(2949)tRNA threonylcarbamoyladenosine modification|(6508)proteolysis|(5743)mitochondrial inner membrane|(408)EKC/KEOPS complex|(61711)N(6)-L-threonylcarbamoyladenine synthase|(46872)metal ion binding|(9507)chloroplast|(4222)metalloendopeptidase activity|(9793)embryo development ending in seed dormancy|(9790)embryo development
9628	response to abiotic stimulus	GRMZM2G039536	9642	response to light intensity	8.09467e-09	(5739)mitochondrion
9628	response to abiotic stimulus	GRMZM2G031660	9642	response to light intensity	1.7849e-05	(5975)carbohydrate metabolic process|(102483)scopolin beta-glucosidase activity|(47782)coniferin beta-glucosidase activity|(1901657)glycosyl compound metabolic process|(9809)lignin biosynthetic process|(5576)extracellular region|(8422)beta-glucosidase activity
9628	response to abiotic stimulus	GRMZM2G399183	9642	response to light intensity	0.000197086	(5739)mitochondrion|(4375)glycine dehydrogenase (decarboxylating) activity|(19464)glycine decarboxylation via glycine cleavage system|(9579)thylakoid|(9853)photorespiration|(5634)nucleus|(5960)glycine cleavage complex|(9507)chloroplast
9628	response to abiotic stimulus	GRMZM5G866947	9642	response to light intensity	0.00291905	(16881)acid-amino acid ligase activity
9628	response to abiotic stimulus	GRMZM2G087758	9642	response to light intensity	5.15152e-05	(9507)chloroplast|(31072)heat shock protein binding
9628	response to abiotic stimulus	GRMZM2G117222	9642	response to light intensity	2.59779e-06	(5739)mitochondrion|(6744)ubiquinone biosynthetic process
9628	response to abiotic stimulus	GRMZM2G155232	9642	response to light intensity	0.000101584	(4185)serine-type carboxypeptidase activity|(6508)proteolysis
9628	response to abiotic stimulus	GRMZM2G349996	9642	response to light intensity	0.00434366	(3743)translation initiation factor activity|(6413)translational initiation|(5829)cytosol|(5634)nucleus
9628	response to abiotic stimulus	GRMZM2G042592	9642	response to light intensity	0.00022419	(45454)cell redox homeostasis|(55114)oxidation-reduction process|(34599)cellular response to oxidative stress|(16671)oxidoreductase activity, acting on a sulfur group of donors, disulfide as acceptor|(9534)chloroplast thylakoid|(6662)glycerol ether metabolic process|(9570)chloroplast stroma|(51776)detection of redox state|(10109)regulation of photosynthesis|(5515)protein binding|(103)sulfate assimilation|(6457)protein folding|(15035)protein disulfide oxidoreductase activity|(9507)chloroplast
9628	response to abiotic stimulus	GRMZM2G096962	9642	response to light intensity	4.03045e-07	(5739)mitochondrion|(9941)chloroplast envelope|(311)plastid large ribosomal subunit|(9570)chloroplast stroma|(3735)structural constituent of ribosome|(6412)translation|(19843)rRNA binding|(42254)ribosome biogenesis|(9507)chloroplast|(5840)ribosome
9628	response to abiotic stimulus	GRMZM2G004352	9642	response to light intensity	1.04276e-07	(16021)integral component of membrane|(9534)chloroplast thylakoid|(9507)chloroplast
9628	response to abiotic stimulus	GRMZM2G084863	9642	response to light intensity	0.000243014	(5515)protein binding|(5739)mitochondrion|(16740)transferase activity|(45454)cell redox homeostasis|(9055)electron carrier activity|(15035)protein disulfide oxidoreductase activity
9628	response to abiotic stimulus	GRMZM2G341658	9642	response to light intensity	1.09671e-07	(5634)nucleus|(9626)plant-type hypersensitive response
9628	response to abiotic stimulus	GRMZM2G156019	9642	response to light intensity	3.04179e-05	(160)phosphorelay signal transduction system|(6355)regulation of transcription, DNA-templated|(156)phosphorelay response regulator activity
9628	response to abiotic stimulus	GRMZM2G111164	9642	response to light intensity	2.20045e-07	(43874)acireductone synthase activity|(287)magnesium ion binding|(5737)cytoplasm|(19509)L-methionine biosynthetic process from methylthioadenosine
9628	response to abiotic stimulus	GRMZM2G424147	9642	response to light intensity	1.7955e-05	null
9628	response to abiotic stimulus	GRMZM2G436328	9642	response to light intensity	3.55336e-08	(9793)embryo development ending in seed dormancy|(5375)copper ion transmembrane transporter activity|(16021)integral component of membrane
9628	response to abiotic stimulus	GRMZM2G154422	9642	response to light intensity	0.00434547	null
9628	response to abiotic stimulus	GRMZM2G004534	9642	response to light intensity	0.00447604	(287)magnesium ion binding|(4743)pyruvate kinase activity|(6096)glycolytic process|(30955)potassium ion binding|(16301)kinase activity|(5829)cytosol|(5886)plasma membrane|(46686)response to cadmium ion|(16020)membrane
9628	response to abiotic stimulus	GRMZM2G035213	9642	response to light intensity	1.18294e-06	(32259)methylation|(10189)vitamin E biosynthetic process|(50342)tocopherol O-methyltransferase activity|(9507)chloroplast|(51741)2-methyl-6-phytyl-1,4-benzoquinone methyltransferase activity
9628	response to abiotic stimulus	GRMZM2G163059	9642	response to light intensity	0.00248704	(16021)integral component of membrane|(16042)lipid catabolic process|(16298)lipase activity|(6811)ion transport|(9507)chloroplast|(5576)extracellular region|(16020)membrane
9628	response to abiotic stimulus	GRMZM2G105791	9642	response to light intensity	1.05672e-09	(19252)starch biosynthetic process|(9501)amyloplast|(4373)glycogen (starch) synthase activity|(9011)starch synthase activity|(33201)alpha-1,4-glucan synthase activity|(9507)chloroplast|(10021)amylopectin biosynthetic process|(9250)glucan biosynthetic process
9628	response to abiotic stimulus	GRMZM2G004377	9642	response to light intensity	0.00107903	(3824)catalytic activity|(9507)chloroplast
9628	response to abiotic stimulus	GRMZM5G807267	9642	response to light intensity	8.39218e-07	null
9628	response to abiotic stimulus	GRMZM2G077486	9642	response to light intensity	1.47403e-06	(8171)O-methyltransferase activity|(32259)methylation|(5829)cytosol|(5576)extracellular region|(5783)endoplasmic reticulum|(8276)protein methyltransferase activity
9628	response to abiotic stimulus	GRMZM2G302639	9642	response to light intensity	1.47801e-07	(16021)integral component of membrane|(9535)chloroplast thylakoid membrane|(9507)chloroplast
9628	response to abiotic stimulus	GRMZM2G343972	9642	response to light intensity	0.000365853	(8270)zinc ion binding|(5515)protein binding
9628	response to abiotic stimulus	GRMZM2G177424	9642	response to light intensity	6.18844e-07	(8171)O-methyltransferase activity|(46983)protein dimerization activity
9628	response to abiotic stimulus	GRMZM2G349062	9642	response to light intensity	2.53945e-07	(51537)2 iron, 2 sulfur cluster binding|(55114)oxidation-reduction process|(10277)chlorophyllide a oxygenase [overall] activity|(16021)integral component of membrane|(46872)metal ion binding|(9706)chloroplast inner membrane|(15031)protein transport|(9055)electron carrier activity|(9536)plastid|(9941)chloroplast envelope|(9507)chloroplast
9628	response to abiotic stimulus	GRMZM2G145500	9642	response to light intensity	5.29462e-06	(9507)chloroplast|(6875)cellular metal ion homeostasis|(15088)copper uptake transmembrane transporter activity|(5381)iron ion transmembrane transporter activity|(45037)protein import into chloroplast stroma|(9706)chloroplast inner membrane|(42803)protein homodimerization activity|(9941)chloroplast envelope
9628	response to abiotic stimulus	GRMZM5G817173	9642	response to light intensity	0.00187879	(19139)cytokinin dehydrogenase activity|(50660)flavin adenine dinucleotide binding|(55114)oxidation-reduction process|(9823)cytokinin catabolic process|(16614)oxidoreductase activity, acting on CH-OH group of donors|(5615)extracellular space|(8762)UDP-N-acetylmuramate dehydrogenase activity|(5576)extracellular region|(8131)primary amine oxidase activity|(5773)vacuole|(9690)cytokinin metabolic process
9628	response to abiotic stimulus	GRMZM2G031568	9642	response to light intensity	0.00991366	(16747)transferase activity, transferring acyl groups other than amino-acyl groups|(33306)phytol metabolic process|(4144)diacylglycerol O-acyltransferase activity|(19432)triglyceride biosynthetic process|(9507)chloroplast|(10287)plastoglobule
9628	response to abiotic stimulus	GRMZM2G366910	9642	response to light intensity	0.00869111	null
9628	response to abiotic stimulus	GRMZM2G177895	9642	response to light intensity	2.05855e-08	(5515)protein binding|(9535)chloroplast thylakoid membrane|(9570)chloroplast stroma|(9507)chloroplast
9628	response to abiotic stimulus	GRMZM2G026614	9642	response to light intensity	5.29103e-07	(6397)mRNA processing|(30529)intracellular ribonucleoprotein complex|(3723)RNA binding|(166)nucleotide binding|(9579)thylakoid|(9570)chloroplast stroma|(3676)nucleic acid binding|(9507)chloroplast
9628	response to abiotic stimulus	GRMZM2G159160	9642	response to light intensity	2.77917e-07	(16021)integral component of membrane|(6508)proteolysis|(5886)plasma membrane|(8233)peptidase activity|(16020)membrane
9628	response to abiotic stimulus	GRMZM2G070315	9642	response to light intensity	3.0904e-05	(16311)dephosphorylation|(4725)protein tyrosine phosphatase activity|(16791)phosphatase activity
9628	response to abiotic stimulus	GRMZM2G069722	9642	response to light intensity	0.000116154	(5506)iron ion binding|(16705)oxidoreductase activity, acting on paired donors, with incorporation or reduction of molecular oxygen|(20037)heme binding|(55114)oxidation-reduction process
9628	response to abiotic stimulus	GRMZM2G032721	9642	response to light intensity	0.00921811	(3735)structural constituent of ribosome|(5840)ribosome|(6412)translation|(9536)plastid
9628	response to abiotic stimulus	GRMZM2G410757	9642	response to light intensity	2.36507e-05	null
9628	response to abiotic stimulus	GRMZM2G402936	9642	response to light intensity	3.66015e-06	(16020)membrane|(9765)photosynthesis, light harvesting
9628	response to abiotic stimulus	GRMZM2G011479	9642	response to light intensity	1.20176e-06	(16021)integral component of membrane|(9507)chloroplast
9628	response to abiotic stimulus	GRMZM2G167758	9642	response to light intensity	0.000759467	(5886)plasma membrane|(5634)nucleus
9628	response to abiotic stimulus	GRMZM2G064898	9642	response to light intensity	0.00986632	(5789)endoplasmic reticulum membrane|(16021)integral component of membrane
9628	response to abiotic stimulus	GRMZM2G110277	9642	response to light intensity	9.41456e-08	(16655)oxidoreductase activity, acting on NAD(P)H, quinone or similar compound as acceptor|(55114)oxidation-reduction process|(48038)quinone binding|(9817)defense response to fungus, incompatible interaction|(9941)chloroplast envelope|(10598)NAD(P)H dehydrogenase complex (plastoquinone)|(9535)chloroplast thylakoid membrane|(6810)transport|(10258)NADH dehydrogenase complex (plastoquinone) assembly|(9507)chloroplast
9628	response to abiotic stimulus	GRMZM2G136453	9642	response to light intensity	9.55184e-06	(3993)acid phosphatase activity|(46872)metal ion binding|(16311)dephosphorylation|(5618)cell wall|(4722)protein serine/threonine phosphatase activity|(5576)extracellular region
9628	response to abiotic stimulus	GRMZM2G136857	9642	response to light intensity	0.00126846	(32259)methylation|(8757)S-adenosylmethionine-dependent methyltransferase activity|(5634)nucleus|(8168)methyltransferase activity
9628	response to abiotic stimulus	GRMZM2G329047	9642	response to light intensity	5.48174e-05	(50821)protein stabilization|(9780)photosynthetic NADP+ reduction|(9941)chloroplast envelope|(9773)photosynthetic electron transport in photosystem I|(42550)photosystem I stabilization|(30093)chloroplast photosystem I|(16168)chlorophyll binding|(9534)chloroplast thylakoid|(9579)thylakoid|(9535)chloroplast thylakoid membrane|(9507)chloroplast|(15979)photosynthesis|(9522)photosystem I
9628	response to abiotic stimulus	GRMZM2G124473	9642	response to light intensity	5.92686e-07	(5515)protein binding|(10236)plastoquinone biosynthetic process|(5198)structural molecule activity|(9570)chloroplast stroma|(9507)chloroplast
9628	response to abiotic stimulus	GRMZM2G050842	9642	response to light intensity	0.00205699	(16021)integral component of membrane|(9535)chloroplast thylakoid membrane|(10027)thylakoid membrane organization
9628	response to abiotic stimulus	GRMZM2G086788	9642	response to light intensity	3.04338e-06	(3735)structural constituent of ribosome|(19843)rRNA binding|(15934)large ribosomal subunit|(16020)membrane|(9941)chloroplast envelope|(9735)response to cytokinin|(2181)cytoplasmic translation|(9570)chloroplast stroma|(9793)embryo development ending in seed dormancy|(5840)ribosome|(6412)translation|(9507)chloroplast
9628	response to abiotic stimulus	GRMZM2G044247	9642	response to light intensity	5.02742e-09	(8839)4-hydroxy-tetrahydrodipicolinate reductase|(9089)lysine biosynthetic process via diaminopimelate|(55114)oxidation-reduction process|(19877)diaminopimelate biosynthetic process|(19684)photosynthesis, light reaction|(9570)chloroplast stroma|(70402)NADPH binding|(9507)chloroplast
9628	response to abiotic stimulus	GRMZM2G039089	9642	response to light intensity	0.00467897	(50821)protein stabilization|(16021)integral component of membrane|(5739)mitochondrion|(9661)chromoplast organization|(16120)carotene biosynthetic process|(5634)nucleus|(1904143)positive regulation of carotenoid biosynthetic process|(9507)chloroplast|(31072)heat shock protein binding|(51082)unfolded protein binding
9628	response to abiotic stimulus	GRMZM2G006219	9642	response to light intensity	1.57064e-05	(5198)structural molecule activity
9628	response to abiotic stimulus	GRMZM2G164454	9642	response to light intensity	0.00698427	(8152)metabolic process|(16787)hydrolase activity
9628	response to abiotic stimulus	GRMZM2G030436	9642	response to light intensity	0.00869137	(16747)transferase activity, transferring acyl groups other than amino-acyl groups
9628	response to abiotic stimulus	GRMZM2G159581	9642	response to light intensity	0.000110094	(9507)chloroplast
9628	response to abiotic stimulus	GRMZM2G036826	9642	response to light intensity	0.00725896	(5576)extracellular region|(51707)response to other organism
9628	response to abiotic stimulus	GRMZM2G015033	9642	response to light intensity	0.00172812	(9535)chloroplast thylakoid membrane|(16021)integral component of membrane
9628	response to abiotic stimulus	GRMZM2G148052	9642	response to light intensity	4.65992e-05	(5506)iron ion binding|(16705)oxidoreductase activity, acting on paired donors, with incorporation or reduction of molecular oxygen|(20037)heme binding|(55114)oxidation-reduction process
9628	response to abiotic stimulus	GRMZM2G134797	9642	response to light intensity	2.92732e-06	(4550)nucleoside diphosphate kinase activity|(6165)nucleoside diphosphate phosphorylation|(6183)GTP biosynthetic process|(6228)UTP biosynthetic process|(6241)CTP biosynthetic process|(5524)ATP binding
9628	response to abiotic stimulus	GRMZM2G016066	9642	response to light intensity	2.88979e-08	(9538)photosystem I reaction center|(15979)photosynthesis|(10287)plastoglobule|(9941)chloroplast envelope|(9535)chloroplast thylakoid membrane|(9735)response to cytokinin|(9534)chloroplast thylakoid|(16020)membrane|(9507)chloroplast|(9579)thylakoid
9628	response to abiotic stimulus	AC199526.5_FG003	9642	response to light intensity	2.24923e-05	(3723)RNA binding|(373)Group II intron splicing|(6397)mRNA processing|(30529)intracellular ribonucleoprotein complex|(9570)chloroplast stroma
9628	response to abiotic stimulus	GRMZM2G028302	9642	response to light intensity	1.4682e-07	(16021)integral component of membrane|(9737)response to abscisic acid|(3677)DNA binding|(9941)chloroplast envelope|(9773)photosynthetic electron transport in photosystem I|(30093)chloroplast photosystem I|(9508)plastid chromosome|(9535)chloroplast thylakoid membrane|(9507)chloroplast|(9295)nucleoid|(9579)thylakoid|(9534)chloroplast thylakoid
9628	response to abiotic stimulus	GRMZM2G100976	9642	response to light intensity	1.23628e-07	(5506)iron ion binding|(16226)iron-sulfur cluster assembly|(51536)iron-sulfur cluster binding|(9658)chloroplast organization|(5198)structural molecule activity|(9570)chloroplast stroma|(9507)chloroplast
9628	response to abiotic stimulus	GRMZM2G130605	9642	response to light intensity	3.41863e-09	(2949)tRNA threonylcarbamoyladenosine modification|(6508)proteolysis|(5743)mitochondrial inner membrane|(408)EKC/KEOPS complex|(61711)N(6)-L-threonylcarbamoyladenine synthase|(46872)metal ion binding|(9507)chloroplast|(4222)metalloendopeptidase activity|(9793)embryo development ending in seed dormancy
9628	response to abiotic stimulus	GRMZM2G160523	9642	response to light intensity	0.0037691	(102360)daphnetin 3-O-glucosyltransferase activity|(5634)nucleus|(80046)quercetin 4'-O-glucosyltransferase activity|(80044)quercetin 7-O-glucosyltransferase activity|(80043)quercetin 3-O-glucosyltransferase activity|(47893)flavonol 3-O-glucosyltransferase activity|(52696)flavonoid glucuronidation|(9813)flavonoid biosynthetic process|(16758)transferase activity, transferring hexosyl groups|(8152)metabolic process
9628	response to abiotic stimulus	GRMZM2G134219	9642	response to light intensity	1.25926e-06	(4252)serine-type endopeptidase activity|(43086)negative regulation of catalytic activity|(42802)identical protein binding
9628	response to abiotic stimulus	GRMZM2G133121	9642	response to light intensity	0.00193605	(6189)'de novo' IMP biosynthetic process|(9555)pollen development|(9320)phosphoribosylaminoimidazole carboxylase complex|(46872)metal ion binding|(9570)chloroplast stroma|(5524)ATP binding|(4638)phosphoribosylaminoimidazole carboxylase activity|(5739)mitochondrion|(34023)5-(carboxyamino)imidazole ribonucleotide mutase activity
9628	response to abiotic stimulus	GRMZM2G180272	9642	response to light intensity	4.31534e-06	(5515)protein binding
9628	response to abiotic stimulus	GRMZM2G036351	9642	response to light intensity	0.00690452	null
9628	response to abiotic stimulus	GRMZM2G065896	9642	response to light intensity	0.000159705	(3700)transcription factor activity, sequence-specific DNA binding|(6355)regulation of transcription, DNA-templated|(8270)zinc ion binding|(43565)sequence-specific DNA binding|(5515)protein binding
9628	response to abiotic stimulus	GRMZM2G023289	9642	response to light intensity	0.000159705	(16868)intramolecular transferase activity, phosphotransferases|(5975)carbohydrate metabolic process|(287)magnesium ion binding|(4614)phosphoglucomutase activity|(6006)glucose metabolic process|(48229)gametophyte development|(48046)apoplast|(5829)cytosol|(5634)nucleus|(46686)response to cadmium ion|(5886)plasma membrane|(5737)cytoplasm|(9507)chloroplast
9628	response to abiotic stimulus	GRMZM2G119272	9642	response to light intensity	2.19274e-05	(5634)nucleus|(5886)plasma membrane|(46686)response to cadmium ion|(10363)regulation of plant-type hypersensitive response|(9963)positive regulation of flavonoid biosynthetic process
9628	response to abiotic stimulus	GRMZM2G112626	9642	response to light intensity	0.000764929	(6457)protein folding|(5737)cytoplasm|(31072)heat shock protein binding|(51082)unfolded protein binding
9628	response to abiotic stimulus	GRMZM2G371313	9642	response to light intensity	1.60769e-05	null
9628	response to abiotic stimulus	EF517601.1_FG025	9642	response to light intensity	0.000147465	(16021)integral component of membrane|(9507)chloroplast
9628	response to abiotic stimulus	GRMZM2G422641	9642	response to light intensity	0.000291557	(3779)actin binding|(5886)plasma membrane|(9793)embryo development ending in seed dormancy
9628	response to abiotic stimulus	GRMZM5G889321	9642	response to light intensity	0.00231834	(6024)glycosaminoglycan biosynthetic process|(15012)heparan sulfate proteoglycan biosynthetic process|(16021)integral component of membrane|(46872)metal ion binding|(6486)protein glycosylation|(16757)transferase activity, transferring glycosyl groups|(16758)transferase activity, transferring hexosyl groups|(31227)intrinsic component of endoplasmic reticulum membrane
9628	response to abiotic stimulus	GRMZM2G128935	9642	response to light intensity	0.00613505	(55114)oxidation-reduction process|(9535)chloroplast thylakoid membrane|(5773)vacuole|(5886)plasma membrane|(8270)zinc ion binding|(5829)cytosol|(16491)oxidoreductase activity|(9706)chloroplast inner membrane|(5794)Golgi apparatus|(16747)transferase activity, transferring acyl groups other than amino-acyl groups|(9507)chloroplast|(9941)chloroplast envelope
9628	response to abiotic stimulus	GRMZM2G376416	9642	response to light intensity	7.92576e-06	(4553)hydrolase activity, hydrolyzing O-glycosyl compounds|(5975)carbohydrate metabolic process
9628	response to abiotic stimulus	GRMZM2G145958	9642	response to light intensity	1.9472e-07	(16226)iron-sulfur cluster assembly|(16021)integral component of membrane|(5739)mitochondrion|(31969)chloroplast membrane|(51536)iron-sulfur cluster binding|(46872)metal ion binding|(5198)structural molecule activity|(9536)plastid|(9941)chloroplast envelope
9628	response to abiotic stimulus	GRMZM2G162800	9642	response to light intensity	9.19891e-08	(17111)nucleoside-triphosphatase activity|(5524)ATP binding
9628	response to abiotic stimulus	GRMZM2G078373	9642	response to light intensity	0.00194442	(55114)oxidation-reduction process|(16021)integral component of membrane|(42284)sphingolipid delta-4 desaturase activity|(5789)endoplasmic reticulum membrane|(46513)ceramide biosynthetic process|(6633)fatty acid biosynthetic process|(30148)sphingolipid biosynthetic process
9628	response to abiotic stimulus	GRMZM2G012276	9642	response to light intensity	3.02535e-07	(55114)oxidation-reduction process|(10287)plastoglobule|(4601)peroxidase activity|(9543)chloroplast thylakoid lumen|(9941)chloroplast envelope|(9535)chloroplast thylakoid membrane|(9533)chloroplast stromal thylakoid|(5515)protein binding|(45454)cell redox homeostasis|(51920)peroxiredoxin activity|(16209)antioxidant activity|(9507)chloroplast|(9534)chloroplast thylakoid|(16491)oxidoreductase activity
9628	response to abiotic stimulus	AC217300.3_FG005	9642	response to light intensity	5.00868e-06	(42254)ribosome biogenesis|(19843)rRNA binding|(6412)translation|(3735)structural constituent of ribosome|(9570)chloroplast stroma|(22626)cytosolic ribosome|(9941)chloroplast envelope|(5622)intracellular
9628	response to abiotic stimulus	GRMZM2G005973	9642	response to light intensity	5.14978e-08	(5739)mitochondrion|(9941)chloroplast envelope|(9535)chloroplast thylakoid membrane|(22625)cytosolic large ribosomal subunit|(9570)chloroplast stroma|(3735)structural constituent of ribosome|(470)maturation of LSU-rRNA|(5634)nucleus|(6412)translation|(19843)rRNA binding|(3723)RNA binding|(15934)large ribosomal subunit|(16020)membrane|(9507)chloroplast
9628	response to abiotic stimulus	GRMZM2G096663	9642	response to light intensity	5.7044e-08	(9507)chloroplast|(15743)malate transport
9628	response to abiotic stimulus	GRMZM5G819212	9642	response to light intensity	1.92192e-05	(5634)nucleus
9628	response to abiotic stimulus	GRMZM2G488458	9642	response to light intensity	6.37797e-07	(6457)protein folding|(16020)membrane|(10207)photosystem II assembly|(3755)peptidyl-prolyl cis-trans isomerase activity|(9543)chloroplast thylakoid lumen|(5528)FK506 binding|(5576)extracellular region|(18208)peptidyl-proline modification|(16491)oxidoreductase activity|(9507)chloroplast|(9579)thylakoid|(31977)thylakoid lumen
9628	response to abiotic stimulus	GRMZM2G047219	9642	response to light intensity	3.2641e-07	(48046)apoplast|(5507)copper ion binding|(42742)defense response to bacterium|(9579)thylakoid|(9507)chloroplast|(9570)chloroplast stroma|(6694)steroid biosynthetic process|(3854)3-beta-hydroxy-delta5-steroid dehydrogenase activity
9628	response to abiotic stimulus	GRMZM2G444029	9642	response to light intensity	0.00807682	(5886)plasma membrane|(5634)nucleus
9628	response to abiotic stimulus	GRMZM2G071021	9642	response to light intensity	1.10334e-06	(55114)oxidation-reduction process|(50269)coniferyl-aldehyde dehydrogenase activity|(46686)response to cadmium ion|(5524)ATP binding|(9699)phenylpropanoid biosynthetic process|(5759)mitochondrial matrix|(4028)3-chloroallyl aldehyde dehydrogenase activity|(4029)aldehyde dehydrogenase (NAD) activity|(5829)cytosol|(9507)chloroplast
9628	response to abiotic stimulus	GRMZM2G176820	9642	response to light intensity	1.43955e-05	(3735)structural constituent of ribosome|(6412)translation|(16020)membrane|(9941)chloroplast envelope|(22625)cytosolic large ribosomal subunit|(9570)chloroplast stroma|(5762)mitochondrial large ribosomal subunit|(27)ribosomal large subunit assembly|(19843)rRNA binding|(22626)cytosolic ribosome|(9507)chloroplast
9628	response to abiotic stimulus	GRMZM2G168412	9642	response to light intensity	0.00336055	(51536)iron-sulfur cluster binding|(5737)cytoplasm|(70475)rRNA base methylation|(8173)RNA methyltransferase activity|(30488)tRNA methylation
9628	response to abiotic stimulus	GRMZM2G034471	9642	response to light intensity	0.00033763	(5506)iron ion binding|(20037)heme binding|(55114)oxidation-reduction process|(16709)oxidoreductase activity, acting on paired donors, with incorporation or reduction of molecular oxygen, NAD(P)H as one donor, and incorporation of one atom of oxygen|(48316)seed development|(9507)chloroplast|(19825)oxygen binding|(40008)regulation of growth|(44550)secondary metabolite biosynthetic process|(16021)integral component of membrane|(16705)oxidoreductase activity, acting on paired donors, with incorporation or reduction of molecular oxygen
9628	response to abiotic stimulus	GRMZM2G072174	9642	response to light intensity	0.00049351	(5509)calcium ion binding|(9654)photosystem II oxygen evolving complex|(15979)photosynthesis|(19898)extrinsic component of membrane|(9543)chloroplast thylakoid lumen|(9507)chloroplast|(9579)thylakoid
9628	response to abiotic stimulus	GRMZM2G120300	9642	response to light intensity	0.00983274	(5739)mitochondrion|(8270)zinc ion binding|(19243)methylglyoxal catabolic process to D-lactate via S-lactoyl-glutathione|(5506)iron ion binding|(9507)chloroplast|(4416)hydroxyacylglutathione hydrolase activity|(6750)glutathione biosynthetic process|(8800)beta-lactamase activity|(46872)metal ion binding
9628	response to abiotic stimulus	GRMZM2G087146	9642	response to light intensity	4.49124e-05	(16772)transferase activity, transferring phosphorus-containing groups|(9611)response to wounding
9628	response to abiotic stimulus	GRMZM2G121871	9642	response to light intensity	0.0067784	(5524)ATP binding|(3723)RNA binding|(5634)nucleus|(8026)ATP-dependent helicase activity|(3676)nucleic acid binding
9628	response to abiotic stimulus	GRMZM2G158131	9642	response to light intensity	0.00353485	null
9628	response to abiotic stimulus	GRMZM2G149115	9642	response to light intensity	0.000125665	(5739)mitochondrion
9628	response to abiotic stimulus	GRMZM2G153206	9642	response to light intensity	0.0058513	(4871)signal transducer activity|(9505)plant-type cell wall|(7267)cell-cell signaling|(19722)calcium-mediated signaling|(48046)apoplast|(9506)plasmodesma|(16023)cytoplasmic, membrane-bounded vesicle
9628	response to abiotic stimulus	GRMZM2G037923	9642	response to light intensity	0.00222712	(4672)protein kinase activity|(5524)ATP binding|(6468)protein phosphorylation|(5634)nucleus|(4674)protein serine/threonine kinase activity
9628	response to abiotic stimulus	GRMZM2G014833	9642	response to light intensity	0.00976411	(5524)ATP binding|(6468)protein phosphorylation|(7165)signal transduction|(5886)plasma membrane|(4674)protein serine/threonine kinase activity|(5515)protein binding
9628	response to abiotic stimulus	GRMZM2G429955	9642	response to light intensity	1.33897e-06	(16020)membrane|(9765)photosynthesis, light harvesting
9628	response to abiotic stimulus	GRMZM5G875238	9642	response to light intensity	2.37393e-05	(16157)sucrose synthase activity|(52924)all-trans-nonaprenyl-diphosphate synthase (geranylgeranyl-diphosphate specific) activity|(46872)metal ion binding|(5634)nucleus|(5886)plasma membrane|(8299)isoprenoid biosynthetic process|(46524)sucrose-phosphate synthase activity|(5986)sucrose biosynthetic process|(5794)Golgi apparatus
9628	response to abiotic stimulus	GRMZM2G018074	9642	response to light intensity	0.000712938	(5524)ATP binding|(16887)ATPase activity|(5886)plasma membrane|(5215)transporter activity|(6810)transport
9628	response to abiotic stimulus	GRMZM2G061672	9642	response to light intensity	0.00991366	(1104)RNA polymerase II transcription cofactor activity|(6357)regulation of transcription from RNA polymerase II promoter|(16592)mediator complex
9628	response to abiotic stimulus	GRMZM6G741210	9642	response to light intensity	8.65584e-10	(19253)reductive pentose-phosphate cycle|(19252)starch biosynthetic process|(9941)chloroplast envelope|(9579)thylakoid|(9570)chloroplast stroma|(46872)metal ion binding|(42742)defense response to bacterium|(48046)apoplast|(50278)sedoheptulose-bisphosphatase activity|(5986)sucrose biosynthetic process|(42132)fructose 1,6-bisphosphate 1-phosphatase activity|(16051)carbohydrate biosynthetic process|(9507)chloroplast
9628	response to abiotic stimulus	GRMZM2G322953	9642	response to light intensity	0.000208715	(5975)carbohydrate metabolic process|(42132)fructose 1,6-bisphosphate 1-phosphatase activity
9628	response to abiotic stimulus	GRMZM2G016677	9642	response to light intensity	1.8773e-10	(5509)calcium ion binding|(9654)photosystem II oxygen evolving complex|(15979)photosynthesis|(19898)extrinsic component of membrane|(19684)photosynthesis, light reaction|(48046)apoplast|(42742)defense response to bacterium|(8266)poly(U) RNA binding|(9570)chloroplast stroma|(9535)chloroplast thylakoid membrane|(9507)chloroplast|(9941)chloroplast envelope|(9543)chloroplast thylakoid lumen|(9579)thylakoid|(31977)thylakoid lumen|(9534)chloroplast thylakoid
9628	response to abiotic stimulus	GRMZM2G157007	9642	response to light intensity	9.71731e-07	(32544)plastid translation
9628	response to abiotic stimulus	GRMZM2G105644	9642	response to light intensity	2.43689e-08	(71949)FAD binding|(15979)photosynthesis|(55114)oxidation-reduction process|(31969)chloroplast membrane|(45550)geranylgeranyl reductase activity|(9535)chloroplast thylakoid membrane|(16628)oxidoreductase activity, acting on the CH-CH group of donors, NAD or NADP as acceptor|(10189)vitamin E biosynthetic process|(5515)protein binding|(15995)chlorophyll biosynthetic process|(9534)chloroplast thylakoid|(16020)membrane|(9507)chloroplast|(9941)chloroplast envelope
9628	response to abiotic stimulus	GRMZM2G105539	9642	response to light intensity	5.20442e-06	(16020)membrane|(5524)ATP binding|(6820)anion transport|(9570)chloroplast stroma|(16887)ATPase activity|(9507)chloroplast
9628	response to abiotic stimulus	GRMZM2G107609	9642	response to light intensity	8.70335e-05	(5886)plasma membrane
9628	response to abiotic stimulus	GRMZM2G081144	9642	response to light intensity	4.69825e-05	(16787)hydrolase activity|(5829)cytosol|(5634)nucleus|(8081)phosphoric diester hydrolase activity|(46872)metal ion binding
9628	response to abiotic stimulus	GRMZM2G022242	9642	response to light intensity	0.00381266	(8152)metabolic process|(16758)transferase activity, transferring hexosyl groups
9628	response to abiotic stimulus	GRMZM2G059121	9642	response to light intensity	0.000371675	(4849)uridine kinase activity|(4845)uracil phosphoribosyltransferase activity|(32502)developmental process|(16036)cellular response to phosphate starvation|(5525)GTP binding|(6223)uracil salvage|(9570)chloroplast stroma|(5829)cytosol|(44206)UMP salvage|(9536)plastid|(9507)chloroplast
9628	response to abiotic stimulus	GRMZM2G095611	9642	response to light intensity	0.00150413	(16021)integral component of membrane|(98721)uracil import across plasma membrane|(15207)adenine transmembrane transporter activity|(15208)guanine transmembrane transporter activity|(98710)guanine import across plasma membrane|(15294)solute|(15210)uracil transmembrane transporter activity|(35344)hypoxanthine transport|(98702)adenine import across plasma membrane|(5634)nucleus|(5886)plasma membrane|(9507)chloroplast|(5215)transporter activity|(55085)transmembrane transport
9628	response to abiotic stimulus	GRMZM2G059363	9642	response to light intensity	0.00187005	(5515)protein binding|(3677)DNA binding|(9941)chloroplast envelope|(9535)chloroplast thylakoid membrane|(9570)chloroplast stroma|(9507)chloroplast|(19243)methylglyoxal catabolic process to D-lactate via S-lactoyl-glutathione
9628	response to abiotic stimulus	GRMZM2G006964	9642	response to light intensity	0.000979225	(16491)oxidoreductase activity|(55114)oxidation-reduction process|(16706)oxidoreductase activity, acting on paired donors, with incorporation or reduction of molecular oxygen, 2-oxoglutarate as one donor, and incorporation of one atom each of oxygen into both donors
9628	response to abiotic stimulus	GRMZM2G179349	9642	response to light intensity	9.55536e-05	(16021)integral component of membrane
9628	response to abiotic stimulus	GRMZM2G158462	9642	response to light intensity	0.00485105	(3676)nucleic acid binding|(166)nucleotide binding
9628	response to abiotic stimulus	GRMZM2G136794	9642	response to light intensity	1.07014e-07	(3333)amino acid transmembrane transport|(16021)integral component of membrane|(5886)plasma membrane|(9706)chloroplast inner membrane|(5275)amine transmembrane transporter activity|(9507)chloroplast
9628	response to abiotic stimulus	GRMZM2G094165	9642	response to light intensity	2.35499e-06	(4089)carbonate dehydratase activity|(8270)zinc ion binding|(15976)carbon utilization|(9941)chloroplast envelope|(10037)response to carbon dioxide|(10119)regulation of stomatal movement|(9535)chloroplast thylakoid membrane|(9570)chloroplast stroma|(2000122)negative regulation of stomatal complex development|(5515)protein binding|(5886)plasma membrane|(42742)defense response to bacterium|(5829)cytosol|(48046)apoplast
9628	response to abiotic stimulus	GRMZM2G038922	9642	response to light intensity	0.00150745	(9107)lipoate biosynthetic process|(16415)octanoyltransferase activity|(17118)lipoyltransferase activity|(9249)protein lipoylation|(9507)chloroplast|(5737)cytoplasm|(6464)cellular protein modification process
9628	response to abiotic stimulus	GRMZM2G084783	9642	response to light intensity	1.97191e-07	(5506)iron ion binding|(16226)iron-sulfur cluster assembly|(51536)iron-sulfur cluster binding|(9658)chloroplast organization|(5198)structural molecule activity|(9570)chloroplast stroma|(9507)chloroplast
9628	response to abiotic stimulus	GRMZM2G093072	9642	response to light intensity	0.00289615	(30247)polysaccharide binding|(4672)protein kinase activity|(5524)ATP binding|(6468)protein phosphorylation|(4674)protein serine/threonine kinase activity
9628	response to abiotic stimulus	GRMZM2G150363	9642	response to light intensity	0.00235342	(16702)oxidoreductase activity, acting on single donors with incorporation of molecular oxygen, incorporation of two atoms of oxygen|(55114)oxidation-reduction process|(10287)plastoglobule|(46872)metal ion binding|(5515)protein binding|(9507)chloroplast|(9536)plastid
9628	response to abiotic stimulus	GRMZM2G016892	9642	response to light intensity	0.00204157	(16740)transferase activity|(5634)nucleus|(5783)endoplasmic reticulum|(5794)Golgi apparatus|(5515)protein binding
9628	response to abiotic stimulus	GRMZM2G151903	9642	response to light intensity	0.00226097	(6855)drug transmembrane transport|(15238)drug transmembrane transporter activity|(15297)antiporter activity|(5886)plasma membrane|(16021)integral component of membrane|(16020)membrane
9628	response to abiotic stimulus	GRMZM2G160149	9642	response to light intensity	0.00576269	(5634)nucleus|(3723)RNA binding
9628	response to abiotic stimulus	GRMZM2G043162	9642	response to light intensity	1.24756e-05	(9055)electron carrier activity|(51536)iron-sulfur cluster binding|(51537)2 iron, 2 sulfur cluster binding|(22900)electron transport chain
9628	response to abiotic stimulus	GRMZM2G090271	9642	response to light intensity	4.98305e-06	(3723)RNA binding|(5634)nucleus|(166)nucleotide binding|(9579)thylakoid|(9570)chloroplast stroma|(3676)nucleic acid binding|(9507)chloroplast
9628	response to abiotic stimulus	GRMZM2G059191	9642	response to light intensity	7.13233e-08	(3959)NADPH dehydrogenase activity|(9817)defense response to fungus, incompatible interaction|(45157)electron transporter, transferring electrons within the noncyclic electron transport pathway of photosynthesis activity|(9941)chloroplast envelope|(45156)electron transporter, transferring electrons within the cyclic electron transport pathway of photosynthesis activity|(31977)thylakoid lumen|(9535)chloroplast thylakoid membrane|(4324)ferredoxin-NADP+ reductase activity|(9735)response to cytokinin|(9570)chloroplast stroma|(9767)photosynthetic electron transport chain|(42742)defense response to bacterium|(48046)apoplast|(5829)cytosol|(8266)poly(U) RNA binding|(9534)chloroplast thylakoid|(9507)chloroplast|(9579)thylakoid|(55114)oxidation-reduction process|(16491)oxidoreductase activity
9628	response to abiotic stimulus	GRMZM2G017077	9642	response to light intensity	1.09671e-07	(9535)chloroplast thylakoid membrane|(9570)chloroplast stroma|(10027)thylakoid membrane organization|(5515)protein binding|(5829)cytosol|(16050)vesicle organization|(9508)plastid chromosome|(9706)chloroplast inner membrane|(9507)chloroplast|(9295)nucleoid|(9941)chloroplast envelope|(9534)chloroplast thylakoid
9628	response to abiotic stimulus	GRMZM2G022090	9642	response to light intensity	5.04006e-06	(9507)chloroplast|(9570)chloroplast stroma|(10207)photosystem II assembly
9628	response to abiotic stimulus	GRMZM2G140559	9642	response to light intensity	3.051e-05	null
9628	response to abiotic stimulus	GRMZM2G040300	9642	response to light intensity	0.000399619	(9570)chloroplast stroma|(8152)metabolic process|(9941)chloroplast envelope|(46872)metal ion binding|(16787)hydrolase activity|(9507)chloroplast
9628	response to abiotic stimulus	GRMZM2G106931	9642	response to light intensity	7.04238e-05	(15969)guanosine tetraphosphate metabolic process|(3824)catalytic activity
9628	response to abiotic stimulus	GRMZM2G068271	9642	response to light intensity	1.90457e-07	null
9628	response to abiotic stimulus	GRMZM2G156517	9642	response to light intensity	0.00409249	(16881)acid-amino acid ligase activity|(4842)ubiquitin-protein transferase activity|(6511)ubiquitin-dependent protein catabolic process
9628	response to abiotic stimulus	GRMZM2G071166	9642	response to light intensity	7.07879e-07	(9507)chloroplast
9628	response to abiotic stimulus	GRMZM2G139803	9642	response to light intensity	5.92368e-08	(9107)lipoate biosynthetic process|(16992)lipoate synthase activity|(51539)4 iron, 4 sulfur cluster binding|(9249)protein lipoylation|(19684)photosynthesis, light reaction|(30385)ferredoxin|(9507)chloroplast|(15979)photosynthesis|(16491)oxidoreductase activity|(55114)oxidation-reduction process
9628	response to abiotic stimulus	GRMZM2G061442	9642	response to light intensity	9.11786e-08	(16021)integral component of membrane|(9507)chloroplast
9628	response to abiotic stimulus	GRMZM2G113228	9642	response to light intensity	0.00117424	(3677)DNA binding|(6285)base-excision repair, AP site formation|(703)oxidized pyrimidine nucleobase lesion DNA N-glycosylase activity|(42644)chloroplast nucleoid|(5634)nucleus|(46872)metal ion binding|(5739)mitochondrion|(51539)4 iron, 4 sulfur cluster binding|(6284)base-excision repair|(19104)DNA N-glycosylase activity
9628	response to abiotic stimulus	GRMZM2G472852	9642	response to light intensity	2.28499e-07	(9523)photosystem II|(15979)photosynthesis|(16021)integral component of membrane|(9535)chloroplast thylakoid membrane
9628	response to abiotic stimulus	GRMZM2G017290	9642	response to light intensity	1.2305e-09	(9538)photosystem I reaction center|(15979)photosynthesis|(10287)plastoglobule|(16021)integral component of membrane|(9941)chloroplast envelope|(9535)chloroplast thylakoid membrane|(9534)chloroplast thylakoid|(16020)membrane|(9579)thylakoid|(9507)chloroplast
9628	response to abiotic stimulus	GRMZM2G377487	9642	response to light intensity	0.00489809	(5634)nucleus|(9507)chloroplast
9628	response to abiotic stimulus	GRMZM2G085885	9642	response to light intensity	6.26983e-06	(413)protein peptidyl-prolyl isomerization|(3755)peptidyl-prolyl cis-trans isomerase activity|(6457)protein folding|(31977)thylakoid lumen|(9507)chloroplast|(42277)peptide binding
9628	response to abiotic stimulus	GRMZM2G177169	9642	response to light intensity	0.000137916	(5739)mitochondrion|(9507)chloroplast|(5515)protein binding
9628	response to abiotic stimulus	GRMZM2G113409	9642	response to light intensity	3.72373e-05	(5247)voltage-gated chloride channel activity|(1902476)chloride transmembrane transport|(34707)chloride channel complex|(9705)plant-type vacuole membrane|(31404)chloride ion binding|(6821)chloride transport|(30554)adenyl nucleotide binding|(55085)transmembrane transport|(5774)vacuolar membrane|(5622)intracellular
9628	response to abiotic stimulus	GRMZM2G089244	9642	response to light intensity	0.0011479	(3682)chromatin binding|(3677)DNA binding
9628	response to abiotic stimulus	GRMZM2G406014	9642	response to light intensity	0.00837482	(8152)metabolic process|(16787)hydrolase activity
9628	response to abiotic stimulus	GRMZM5G848696	9642	response to light intensity	0.00161843	(51287)NAD binding|(4616)phosphogluconate dehydrogenase (decarboxylating) activity|(55114)oxidation-reduction process|(30267)glyoxylate reductase (NADP) activity|(5739)mitochondrion|(9570)chloroplast stroma|(50662)coenzyme binding|(6573)valine metabolic process|(8442)3-hydroxyisobutyrate dehydrogenase activity|(6098)pentose-phosphate shunt|(9507)chloroplast
9628	response to abiotic stimulus	GRMZM2G424873	9642	response to light intensity	0.000388123	(102043)isopentenyl phosphate kinase activity|(16114)terpenoid biosynthetic process|(16310)phosphorylation|(5524)ATP binding|(5829)cytosol|(8652)cellular amino acid biosynthetic process
9628	response to abiotic stimulus	GRMZM2G334722	9642	response to light intensity	0.000289327	(3677)DNA binding|(6355)regulation of transcription, DNA-templated|(9506)plasmodesma
9628	response to abiotic stimulus	GRMZM2G131575	9642	response to light intensity	0.000148188	(15986)ATP synthesis coupled proton transport|(46933)proton-transporting ATP synthase activity, rotational mechanism|(16020)membrane
9628	response to abiotic stimulus	GRMZM2G129783	9642	response to light intensity	0.00274981	(8270)zinc ion binding|(31425)chloroplast RNA processing|(6397)mRNA processing|(9507)chloroplast|(5515)protein binding
9628	response to abiotic stimulus	GRMZM2G074107	9642	response to light intensity	0.00559499	(3677)DNA binding
9628	response to abiotic stimulus	GRMZM2G024391	9642	response to light intensity	1.7064e-06	(16021)integral component of membrane|(9535)chloroplast thylakoid membrane|(9507)chloroplast
9628	response to abiotic stimulus	GRMZM5G855672	9642	response to light intensity	0.00056956	(5515)protein binding|(6749)glutathione metabolic process|(43295)glutathione binding|(4364)glutathione transferase activity|(5886)plasma membrane|(10731)protein glutathionylation|(5829)cytosol|(45174)glutathione dehydrogenase (ascorbate) activity
9628	response to abiotic stimulus	GRMZM2G020446	9642	response to light intensity	0.00810115	(8836)diaminopimelate decarboxylase activity|(9570)chloroplast stroma|(9089)lysine biosynthetic process via diaminopimelate|(5829)cytosol|(9507)chloroplast|(6231)dTMP biosynthetic process|(6545)glycine biosynthetic process|(55114)oxidation-reduction process|(4799)thymidylate synthase activity|(4146)dihydrofolate reductase activity
9628	response to abiotic stimulus	GRMZM2G024738	9642	response to light intensity	0.00443222	(4853)uroporphyrinogen decarboxylase activity|(6508)proteolysis|(8234)cysteine-type peptidase activity|(46686)response to cadmium ion|(5829)cytosol|(6782)protoporphyrinogen IX biosynthetic process|(9570)chloroplast stroma|(15995)chlorophyll biosynthetic process|(6779)porphyrin-containing compound biosynthetic process|(9507)chloroplast
9628	response to abiotic stimulus	GRMZM2G030494	9642	response to light intensity	0.00142587	(6457)protein folding|(9570)chloroplast stroma|(9507)chloroplast|(9534)chloroplast thylakoid|(9579)thylakoid|(9543)chloroplast thylakoid lumen|(31977)thylakoid lumen
9628	response to abiotic stimulus	GRMZM2G027021	9642	response to light intensity	0.000996058	(5525)GTP binding|(43022)ribosome binding|(9507)chloroplast
9628	response to abiotic stimulus	GRMZM2G088397	9642	response to light intensity	6.7496e-09	(9507)chloroplast|(16787)hydrolase activity|(8081)phosphoric diester hydrolase activity|(46872)metal ion binding
9628	response to abiotic stimulus	GRMZM2G473001	9642	response to light intensity	8.92479e-07	(6099)tricarboxylic acid cycle|(8964)phosphoenolpyruvate carboxylase activity|(15977)carbon fixation|(15979)photosynthesis|(16036)cellular response to phosphate starvation|(51262)protein tetramerization|(5515)protein binding|(5886)plasma membrane|(5829)cytosol|(48046)apoplast|(48366)leaf development|(9506)plasmodesma|(9507)chloroplast
9628	response to abiotic stimulus	GRMZM2G095333	9642	response to light intensity	6.51247e-08	(3755)peptidyl-prolyl cis-trans isomerase activity|(9543)chloroplast thylakoid lumen|(5528)FK506 binding|(61077)chaperone-mediated protein folding|(5515)protein binding|(5789)endoplasmic reticulum membrane|(413)protein peptidyl-prolyl isomerization|(6457)protein folding|(31977)thylakoid lumen|(9507)chloroplast
9628	response to abiotic stimulus	GRMZM2G024150	9642	response to light intensity	3.02866e-09	(9538)photosystem I reaction center|(15979)photosynthesis|(10287)plastoglobule|(9941)chloroplast envelope|(9535)chloroplast thylakoid membrane|(9534)chloroplast thylakoid|(16020)membrane|(9579)thylakoid|(9507)chloroplast
9628	response to abiotic stimulus	GRMZM2G117614	9642	response to light intensity	0.00103338	(16884)carbon-nitrogen ligase activity, with glutamine as amido-N-donor|(4040)amidase activity
9628	response to abiotic stimulus	GRMZM2G119950	9642	response to light intensity	0.00869111	(6099)tricarboxylic acid cycle|(48046)apoplast|(5749)mitochondrial respiratory chain complex II, succinate dehydrogenase complex (ubiquinone)|(9507)chloroplast|(5739)mitochondrion
9628	response to abiotic stimulus	GRMZM2G121456	9642	response to light intensity	0.00561139	(4252)serine-type endopeptidase activity|(6508)proteolysis
9628	response to abiotic stimulus	GRMZM2G174347	9642	response to light intensity	0.00914413	(3700)transcription factor activity, sequence-specific DNA binding|(6355)regulation of transcription, DNA-templated|(3677)DNA binding
9628	response to abiotic stimulus	GRMZM2G089696	9642	response to light intensity	0.00177054	(9507)chloroplast|(3700)transcription factor activity, sequence-specific DNA binding|(43565)sequence-specific DNA binding
9628	response to abiotic stimulus	GRMZM2G099367	9642	response to light intensity	1.40766e-08	(16021)integral component of membrane|(5739)mitochondrion|(5634)nucleus|(9941)chloroplast envelope|(9535)chloroplast thylakoid membrane|(43248)proteasome assembly|(9534)chloroplast thylakoid|(16020)membrane|(9507)chloroplast
9628	response to abiotic stimulus	GRMZM2G438178	9642	response to light intensity	0.00514222	(10038)response to metal ion|(16756)glutathione gamma-glutamylcysteinyltransferase activity|(46872)metal ion binding|(46938)phytochelatin biosynthetic process|(287)magnesium ion binding|(30976)thiamine pyrophosphate binding
9628	response to abiotic stimulus	GRMZM2G409133	9642	response to light intensity	3.05438e-06	(16491)oxidoreductase activity|(5576)extracellular region|(55114)oxidation-reduction process|(5829)cytosol
9628	response to abiotic stimulus	GRMZM2G329300	9642	response to light intensity	0.00869137	(6997)nucleus organization|(34399)nuclear periphery|(5643)nuclear pore|(16973)poly(A)+ mRNA export from nucleus|(5515)protein binding|(5635)nuclear envelope|(19867)outer membrane|(9405)pathogenesis
9628	response to abiotic stimulus	GRMZM2G154447	9642	response to light intensity	0.000326098	(5524)ATP binding|(5737)cytoplasm|(8360)regulation of cell shape|(18105)peptidyl-serine phosphorylation|(5634)nucleus|(6897)endocytosis|(4674)protein serine/threonine kinase activity|(16055)Wnt signaling pathway|(46777)protein autophosphorylation|(4712)protein serine/threonine/tyrosine kinase activity|(7165)signal transduction|(9506)plasmodesma|(5856)cytoskeleton|(55028)cortical microtubule|(6468)protein phosphorylation
9628	response to abiotic stimulus	GRMZM2G128072	9642	response to light intensity	7.43587e-07	(5739)mitochondrion|(9507)chloroplast|(9579)thylakoid
9628	response to abiotic stimulus	GRMZM2G047577	9642	response to light intensity	4.32633e-06	(16021)integral component of membrane|(9507)chloroplast
9628	response to abiotic stimulus	GRMZM2G336908	9642	response to light intensity	0.00259307	(8686)3,4-dihydroxy-2-butanone-4-phosphate synthase activity|(9231)riboflavin biosynthetic process|(3935)GTP cyclohydrolase II activity|(46872)metal ion binding|(9507)chloroplast|(5525)GTP binding
9628	response to abiotic stimulus	GRMZM2G149580	9642	response to light intensity	0.00419514	(31177)phosphopantetheine binding|(6633)fatty acid biosynthetic process
9628	response to abiotic stimulus	GRMZM2G121612	9642	response to light intensity	0.00161648	(2001070)starch binding|(5739)mitochondrion|(19252)starch biosynthetic process|(9501)amyloplast|(4373)glycogen (starch) synthase activity|(42802)identical protein binding|(9011)starch synthase activity|(33201)alpha-1,4-glucan synthase activity|(9507)chloroplast|(10021)amylopectin biosynthetic process
9628	response to abiotic stimulus	GRMZM2G162369	9642	response to light intensity	3.23526e-06	(32544)plastid translation|(9579)thylakoid|(9507)chloroplast|(9535)chloroplast thylakoid membrane|(9941)chloroplast envelope
9628	response to abiotic stimulus	GRMZM2G088356	9642	response to light intensity	0.000149026	(9793)embryo development ending in seed dormancy|(15194)L-serine transmembrane transporter activity|(16021)integral component of membrane|(16020)membrane
9628	response to abiotic stimulus	GRMZM2G083402	9642	response to light intensity	0.00868079	(4672)protein kinase activity|(5524)ATP binding|(6468)protein phosphorylation|(4674)protein serine/threonine kinase activity
9628	response to abiotic stimulus	GRMZM2G371670	9642	response to light intensity	6.07476e-09	(9570)chloroplast stroma|(5515)protein binding|(9507)chloroplast
9628	response to abiotic stimulus	GRMZM2G077361	9642	response to light intensity	4.02399e-05	(5524)ATP binding|(16021)integral component of membrane|(9941)chloroplast envelope|(15421)oligopeptide-transporting ATPase activity|(5886)plasma membrane|(35672)oligopeptide transmembrane transport|(9507)chloroplast|(16020)membrane|(42626)ATPase activity, coupled to transmembrane movement of substances|(55085)transmembrane transport
9628	response to abiotic stimulus	GRMZM2G118312	9642	response to light intensity	3.54344e-05	(8107)galactoside 2-alpha-L-fucosyltransferase activity|(16020)membrane|(42546)cell wall biogenesis
9628	response to abiotic stimulus	GRMZM2G095492	9642	response to light intensity	2.72641e-07	(16021)integral component of membrane|(31969)chloroplast membrane|(16020)membrane|(9507)chloroplast
9628	response to abiotic stimulus	GRMZM2G037650	9642	response to light intensity	0.000499531	(3682)chromatin binding|(3677)DNA binding
9628	response to abiotic stimulus	GRMZM2G012863	9642	response to light intensity	0.0011459	(16020)membrane|(6633)fatty acid biosynthetic process|(9941)chloroplast envelope|(4315)3-oxoacyl-[acyl-carrier-protein] synthase activity|(9735)response to cytokinin|(9570)chloroplast stroma|(9793)embryo development ending in seed dormancy|(10020)chloroplast fission|(16747)transferase activity, transferring acyl groups other than amino-acyl groups|(9536)plastid|(9790)embryo development|(9507)chloroplast
9628	response to abiotic stimulus	GRMZM2G095144	9642	response to light intensity	0.000476679	(9507)chloroplast|(5634)nucleus
9628	response to abiotic stimulus	GRMZM2G061732	9642	response to light intensity	0.000504323	(8987)quinolinate synthetase A activity|(9435)NAD biosynthetic process
9628	response to abiotic stimulus	GRMZM2G302778	9642	response to light intensity	2.26681e-08	(8080)N-acetyltransferase activity
9628	response to abiotic stimulus	GRMZM2G158662	9642	response to light intensity	1.00497e-07	(3913)DNA photolyase activity|(5634)nucleus|(9881)photoreceptor activity|(18298)protein-chromophore linkage|(6281)DNA repair
9628	response to abiotic stimulus	GRMZM2G017257	9642	response to light intensity	3.60297e-05	(3777)microtubule motor activity|(5524)ATP binding|(7018)microtubule-based movement|(8017)microtubule binding|(5819)spindle|(9504)cell plate|(9941)chloroplast envelope|(16032)viral process|(5694)chromosome|(913)preprophase band assembly|(5634)nucleus|(9524)phragmoplast|(5886)plasma membrane|(5829)cytosol|(9903)chloroplast avoidance movement|(9904)chloroplast accumulation movement|(5874)microtubule|(5871)kinesin complex|(16887)ATPase activity|(5515)protein binding|(16020)membrane|(910)cytokinesis
9628	response to abiotic stimulus	GRMZM2G128146	9642	response to light intensity	4.30375e-05	(55114)oxidation-reduction process|(16616)oxidoreductase activity, acting on the CH-OH group of donors, NAD or NADP as acceptor|(5829)cytosol|(9507)chloroplast|(6760)folic acid-containing compound metabolic process
9628	response to abiotic stimulus	GRMZM2G071154	9642	response to light intensity	0.00651182	(16780)phosphotransferase activity, for other substituted phosphate groups
9628	response to abiotic stimulus	GRMZM2G106061	9642	response to light intensity	8.20522e-08	(5525)GTP binding|(5739)mitochondrion|(9941)chloroplast envelope|(3746)translation elongation factor activity|(9535)chloroplast thylakoid membrane|(5730)nucleolus|(9295)nucleoid|(9570)chloroplast stroma|(5515)protein binding|(70125)mitochondrial translational elongation|(5829)cytosol|(48046)apoplast|(3924)GTPase activity|(6414)translational elongation|(9536)plastid|(9534)chloroplast thylakoid|(16020)membrane|(9507)chloroplast|(5634)nucleus|(5622)intracellular
9628	response to abiotic stimulus	GRMZM2G087896	9642	response to light intensity	2.7682e-08	(4142)diacylglycerol cholinephosphotransferase activity|(46470)phosphatidylcholine metabolic process|(6629)lipid metabolic process|(16021)integral component of membrane
9628	response to abiotic stimulus	GRMZM2G096693	9642	response to light intensity	0.00180656	(46786)viral replication complex formation and maintenance|(9705)plant-type vacuole membrane|(5774)vacuolar membrane
9628	response to abiotic stimulus	GRMZM2G154752	9642	response to light intensity	4.43949e-05	(5506)iron ion binding|(16705)oxidoreductase activity, acting on paired donors, with incorporation or reduction of molecular oxygen|(20037)heme binding|(55114)oxidation-reduction process
9628	response to abiotic stimulus	GRMZM2G077258	9642	response to light intensity	1.74232e-06	(5515)protein binding|(30785)[ribulose-bisphosphate carboxylase]-lysine N-methyltransferase activity|(9507)chloroplast|(4425)indole-3-glycerol-phosphate synthase activity|(6568)tryptophan metabolic process
9628	response to abiotic stimulus	GRMZM2G013695	9642	response to light intensity	3.3561e-06	(9055)electron carrier activity|(15035)protein disulfide oxidoreductase activity|(45454)cell redox homeostasis|(51537)2 iron, 2 sulfur cluster binding|(46872)metal ion binding|(9941)chloroplast envelope|(6812)cation transport|(15297)antiporter activity|(9570)chloroplast stroma|(15038)glutathione disulfide oxidoreductase activity|(9507)chloroplast
9628	response to abiotic stimulus	GRMZM2G007651	9642	response to light intensity	1.09671e-07	(4733)pyridoxamine-phosphate oxidase activity|(10181)FMN binding|(55114)oxidation-reduction process|(9507)chloroplast|(5576)extracellular region|(16491)oxidoreductase activity
9628	response to abiotic stimulus	GRMZM2G081322	9642	response to light intensity	0.00017967	(9737)response to abscisic acid|(99636)cytoplasmic streaming|(51693)actin filament capping|(5829)cytosol|(51017)actin filament bundle assembly|(51014)actin filament severing|(51015)actin filament binding|(5884)actin filament|(48767)root hair elongation|(51764)actin crosslink formation|(5737)cytoplasm|(5515)protein binding|(7010)cytoskeleton organization|(3779)actin binding
9628	response to abiotic stimulus	GRMZM5G849107	9642	response to light intensity	1.45183e-06	(55114)oxidation-reduction process|(16021)integral component of membrane|(44550)secondary metabolite biosynthetic process|(5739)mitochondrion|(31969)chloroplast membrane|(45436)lycopene beta cyclase activity|(4497)monooxygenase activity|(45435)lycopene epsilon cyclase activity|(16705)oxidoreductase activity, acting on paired donors, with incorporation or reduction of molecular oxygen|(16123)xanthophyll biosynthetic process|(9765)photosynthesis, light harvesting|(16117)carotenoid biosynthetic process|(16120)carotene biosynthetic process|(9507)chloroplast
9628	response to abiotic stimulus	GRMZM2G137409	9642	response to light intensity	1.22866e-05	(16114)terpenoid biosynthetic process|(46429)4-hydroxy-3-methylbut-2-en-1-yl diphosphate synthase activity|(55114)oxidation-reduction process|(9617)response to bacterium|(9862)systemic acquired resistance, salicylic acid mediated signaling pathway|(9941)chloroplast envelope|(9570)chloroplast stroma|(51539)4 iron, 4 sulfur cluster binding|(5634)nucleus|(19288)isopentenyl diphosphate biosynthetic process, methylerythritol 4-phosphate pathway|(5506)iron ion binding|(9507)chloroplast
9628	response to abiotic stimulus	GRMZM2G420883	9642	response to light intensity	0.00946515	null
9628	response to abiotic stimulus	GRMZM2G104310	9642	response to light intensity	0.00294636	(4375)glycine dehydrogenase (decarboxylating) activity|(55114)oxidation-reduction process|(5739)mitochondrion|(46686)response to cadmium ion|(9941)chloroplast envelope|(19464)glycine decarboxylation via glycine cleavage system|(16594)glycine binding|(5524)ATP binding|(9534)chloroplast thylakoid|(9570)chloroplast stroma|(5515)protein binding|(5960)glycine cleavage complex|(5829)cytosol|(48046)apoplast|(30170)pyridoxal phosphate binding|(6546)glycine catabolic process|(9507)chloroplast
9628	response to abiotic stimulus	GRMZM2G026980	9642	response to light intensity	0.00482612	(16762)xyloglucan|(48046)apoplast|(71365)cellular response to auxin stimulus|(33946)xyloglucan-specific endo-beta-1,4-glucanase activity|(42546)cell wall biogenesis|(5886)plasma membrane|(9505)plant-type cell wall|(10411)xyloglucan metabolic process|(71555)cell wall organization|(80039)xyloglucan endotransglucosylase activity|(5794)Golgi apparatus|(8283)cell proliferation|(5618)cell wall|(6073)cellular glucan metabolic process|(4553)hydrolase activity, hydrolyzing O-glycosyl compounds
9628	response to abiotic stimulus	GRMZM2G321053	9642	response to light intensity	7.81411e-08	(9507)chloroplast
9628	response to abiotic stimulus	GRMZM2G065040	9642	response to light intensity	7.33925e-06	null
9628	response to abiotic stimulus	GRMZM2G085153	9642	response to light intensity	8.47666e-07	(9505)plant-type cell wall|(4033)aldo-keto reductase (NADP) activity|(9941)chloroplast envelope|(9570)chloroplast stroma|(9507)chloroplast|(16491)oxidoreductase activity|(55114)oxidation-reduction process
9628	response to abiotic stimulus	GRMZM2G002754	9642	response to light intensity	3.59546e-05	(9055)electron carrier activity|(51537)2 iron, 2 sulfur cluster binding|(46872)metal ion binding|(71949)FAD binding|(16491)oxidoreductase activity|(9507)chloroplast|(22900)electron transport chain
9628	response to abiotic stimulus	GRMZM2G050697	9642	response to light intensity	5.42466e-06	(6397)mRNA processing|(3729)mRNA binding|(166)nucleotide binding|(9570)chloroplast stroma|(5515)protein binding
9628	response to abiotic stimulus	GRMZM2G088847	9642	response to light intensity	6.09342e-07	(9507)chloroplast|(5777)peroxisome|(6954)inflammatory response
9628	response to abiotic stimulus	GRMZM2G377761	9642	response to light intensity	0.00410194	(3723)RNA binding|(16120)carotene biosynthetic process|(16123)xanthophyll biosynthetic process|(6397)mRNA processing|(4654)polyribonucleotide nucleotidyltransferase activity|(175)3'-5'-exoribonuclease activity|(15995)chlorophyll biosynthetic process|(6364)rRNA processing|(6402)mRNA catabolic process|(8033)tRNA processing|(31425)chloroplast RNA processing|(9570)chloroplast stroma|(16036)cellular response to phosphate starvation|(10323)negative regulation of isopentenyl diphosphate biosynthetic process, methylerythritol 4-phosphate pathway|(6396)RNA processing
9628	response to abiotic stimulus	GRMZM2G116785	9642	response to light intensity	0.00160049	(46983)protein dimerization activity
9628	response to abiotic stimulus	GRMZM2G003692	9642	response to light intensity	0.00328574	(8152)metabolic process|(16491)oxidoreductase activity|(5783)endoplasmic reticulum|(5886)plasma membrane
9628	response to abiotic stimulus	GRMZM2G013378	9642	response to light intensity	0.00462937	(9507)chloroplast
9628	response to abiotic stimulus	GRMZM2G048324	9642	response to light intensity	0.00134024	(10183)pollen tube guidance|(5829)cytosol|(45454)cell redox homeostasis|(47134)protein-disulfide reductase activity|(46686)response to cadmium ion|(55114)oxidation-reduction process|(80092)regulation of pollen tube growth|(9860)pollen tube growth
9628	response to abiotic stimulus	GRMZM2G022402	9642	response to light intensity	0.00178859	(16788)hydrolase activity, acting on ester bonds|(6629)lipid metabolic process
9628	response to abiotic stimulus	GRMZM2G350802	9642	response to light intensity	0.000905473	(16021)integral component of membrane|(5739)mitochondrion|(3779)actin binding|(9707)chloroplast outer membrane|(9658)chloroplast organization
9628	response to abiotic stimulus	GRMZM2G179693	9642	response to light intensity	6.86376e-06	(31365)N-terminal protein amino acid modification|(5739)mitochondrion|(43686)co-translational protein modification|(9570)chloroplast stroma|(46872)metal ion binding|(6412)translation|(42586)peptide deformylase activity|(5506)iron ion binding|(9507)chloroplast
9628	response to abiotic stimulus	GRMZM2G123815	9642	response to light intensity	0.0010666	(4185)serine-type carboxypeptidase activity|(51603)proteolysis involved in cellular protein catabolic process|(5773)vacuole|(5576)extracellular region|(6508)proteolysis
9628	response to abiotic stimulus	GRMZM2G029845	9642	response to light intensity	5.19193e-06	(5829)cytosol|(10150)leaf senescence|(6148)inosine catabolic process|(47724)inosine nucleosidase activity|(35251)UDP-glucosyltransferase activity|(45437)uridine nucleosidase activity
9628	response to abiotic stimulus	GRMZM2G166877	9642	response to light intensity	9.26046e-07	(16021)integral component of membrane|(9507)chloroplast
9628	response to abiotic stimulus	GRMZM5G861678	9642	response to light intensity	0.00244132	(10024)phytochromobilin biosynthetic process|(50897)cobalt ion binding|(55114)oxidation-reduction process|(10019)chloroplast-nucleus signaling pathway|(9507)chloroplast|(50619)phytochromobilin
9628	response to abiotic stimulus	GRMZM5G851051	9642	response to light intensity	1.10552e-06	(16655)oxidoreductase activity, acting on NAD(P)H, quinone or similar compound as acceptor|(16021)integral component of membrane|(48038)quinone binding|(10598)NAD(P)H dehydrogenase complex (plastoquinone)|(9535)chloroplast thylakoid membrane|(9773)photosynthetic electron transport in photosystem I|(6810)transport|(10258)NADH dehydrogenase complex (plastoquinone) assembly|(42651)thylakoid membrane|(55114)oxidation-reduction process
9628	response to abiotic stimulus	GRMZM2G049190	9642	response to light intensity	6.23484e-05	(9247)glycolipid biosynthetic process|(46506)sulfolipid biosynthetic process|(5886)plasma membrane|(46510)UDP-sulfoquinovose|(16036)cellular response to phosphate starvation|(31969)chloroplast membrane|(16021)integral component of membrane|(9536)plastid|(9507)chloroplast|(9941)chloroplast envelope|(8194)UDP-glycosyltransferase activity|(9058)biosynthetic process
9628	response to abiotic stimulus	GRMZM2G137151	9642	response to light intensity	6.34805e-09	(8661)1-deoxy-D-xylulose-5-phosphate synthase activity|(16114)terpenoid biosynthetic process|(9228)thiamine biosynthetic process|(9570)chloroplast stroma|(52865)1-deoxy-D-xylulose 5-phosphate biosynthetic process|(46872)metal ion binding|(5515)protein binding|(19288)isopentenyl diphosphate biosynthetic process, methylerythritol 4-phosphate pathway|(15995)chlorophyll biosynthetic process|(9536)plastid|(9507)chloroplast
9628	response to abiotic stimulus	GRMZM2G002825	9642	response to light intensity	0.000870334	(3779)actin binding|(5622)intracellular|(30042)actin filament depolymerization|(15629)actin cytoskeleton
9628	response to abiotic stimulus	GRMZM2G089528	9642	response to light intensity	4.30908e-06	(5506)iron ion binding|(20037)heme binding|(55114)oxidation-reduction process|(16021)integral component of membrane|(5618)cell wall|(5739)mitochondrion|(44550)secondary metabolite biosynthetic process|(5886)plasma membrane|(5783)endoplasmic reticulum|(19825)oxygen binding|(9506)plasmodesma|(9507)chloroplast|(5774)vacuolar membrane|(5794)Golgi apparatus|(16709)oxidoreductase activity, acting on paired donors, with incorporation or reduction of molecular oxygen, NAD(P)H as one donor, and incorporation of one atom of oxygen|(16705)oxidoreductase activity, acting on paired donors, with incorporation or reduction of molecular oxygen
9628	response to abiotic stimulus	GRMZM2G000710	9642	response to light intensity	0.0059259	(5774)vacuolar membrane|(5739)mitochondrion|(6508)proteolysis|(8236)serine-type peptidase activity
9628	response to abiotic stimulus	GRMZM2G164318	9642	response to light intensity	1.07755e-06	(5506)iron ion binding|(6633)fatty acid biosynthetic process|(55114)oxidation-reduction process|(16787)hydrolase activity|(16123)xanthophyll biosynthetic process|(16021)integral component of membrane|(31969)chloroplast membrane|(16119)carotene metabolic process|(10291)carotene beta-ring hydroxylase activity
9628	response to abiotic stimulus	GRMZM2G079353	9642	response to light intensity	5.54532e-07	(9507)chloroplast|(48038)quinone binding|(5507)copper ion binding|(9308)amine metabolic process
9628	response to abiotic stimulus	GRMZM2G152056	9642	response to light intensity	0.0011815	(8270)zinc ion binding|(9507)chloroplast
9628	response to abiotic stimulus	GRMZM2G178958	9642	response to light intensity	0.000560579	(4177)aminopeptidase activity|(6508)proteolysis|(3677)DNA binding|(46686)response to cadmium ion|(6351)transcription, DNA-templated|(5773)vacuole|(9570)chloroplast stroma|(3899)DNA-directed RNA polymerase activity|(8235)metalloexopeptidase activity|(10150)leaf senescence|(30145)manganese ion binding|(5829)cytosol|(2213)defense response to insect|(9507)chloroplast
9628	response to abiotic stimulus	GRMZM2G060349	9642	response to light intensity	0.00136223	(5524)ATP binding|(6298)mismatch repair|(30983)mismatched DNA binding|(5634)nucleus|(45910)negative regulation of DNA recombination|(3684)damaged DNA binding|(4519)endonuclease activity|(16887)ATPase activity
9628	response to abiotic stimulus	GRMZM2G447785	9642	response to light intensity	0.00949384	(4867)serine-type endopeptidase inhibitor activity|(5576)extracellular region|(16023)cytoplasmic, membrane-bounded vesicle
9628	response to abiotic stimulus	GRMZM2G105362	9642	response to light intensity	0.000209393	(4623)phospholipase A2 activity|(5509)calcium ion binding|(16042)lipid catabolic process|(6644)phospholipid metabolic process
9628	response to abiotic stimulus	GRMZM2G040968	9642	response to light intensity	0.00702568	(5524)ATP binding|(46777)protein autophosphorylation|(19200)carbohydrate kinase activity|(46872)metal ion binding|(9570)chloroplast stroma|(2001070)starch binding|(5983)starch catabolic process|(51752)phosphoglucan, water dikinase activity|(16310)phosphorylation|(16301)kinase activity
9628	response to abiotic stimulus	GRMZM2G021635	9642	response to light intensity	0.00230371	(42626)ATPase activity, coupled to transmembrane movement of substances|(5886)plasma membrane|(325)plant-type vacuole|(5774)vacuolar membrane|(5794)Golgi apparatus|(15992)proton transport|(5773)vacuole|(16020)membrane
9628	response to abiotic stimulus	GRMZM2G074462	9642	response to light intensity	2.02655e-06	(2001070)starch binding|(5975)carbohydrate metabolic process|(3824)catalytic activity|(5576)extracellular region
9628	response to abiotic stimulus	GRMZM2G009804	9642	response to light intensity	0.00698427	(9055)electron carrier activity|(15035)protein disulfide oxidoreductase activity|(45454)cell redox homeostasis|(5634)nucleus
9628	response to abiotic stimulus	GRMZM2G094224	9642	response to light intensity	1.00174e-08	(9538)photosystem I reaction center|(15979)photosynthesis|(9534)chloroplast thylakoid|(9579)thylakoid|(10287)plastoglobule|(16020)membrane|(9507)chloroplast|(9535)chloroplast thylakoid membrane|(9941)chloroplast envelope
9628	response to abiotic stimulus	GRMZM2G005066	9642	response to light intensity	0.000388004	(3682)chromatin binding|(3677)DNA binding|(5634)nucleus|(6355)regulation of transcription, DNA-templated
9628	response to abiotic stimulus	GRMZM2G145527	9642	response to light intensity	0.000178467	(5576)extracellular region|(31072)heat shock protein binding|(51082)unfolded protein binding
9628	response to abiotic stimulus	GRMZM2G143756	9642	response to light intensity	8.49624e-05	(5524)ATP binding|(16021)integral component of membrane|(10208)pollen wall assembly|(9624)response to nematode|(55085)transmembrane transport|(5775)vacuolar lumen|(5774)vacuolar membrane|(7034)vacuolar transport|(10345)suberin biosynthetic process|(5886)plasma membrane|(42626)ATPase activity, coupled to transmembrane movement of substances|(42891)antibiotic transport|(16020)membrane|(16887)ATPase activity
9628	response to abiotic stimulus	GRMZM2G138527	9642	response to light intensity	1.05807e-05	(5753)mitochondrial proton-transporting ATP synthase complex|(9536)plastid|(5739)mitochondrion
9628	response to abiotic stimulus	GRMZM2G112728	9642	response to light intensity	1.83149e-07	(8299)isoprenoid biosynthetic process|(50347)trans-octaprenyltranstransferase activity|(52924)all-trans-nonaprenyl-diphosphate synthase (geranylgeranyl-diphosphate specific) activity|(15979)photosynthesis|(5739)mitochondrion|(46872)metal ion binding|(5515)protein binding|(10236)plastoquinone biosynthetic process|(6744)ubiquinone biosynthetic process|(9570)chloroplast stroma|(5783)endoplasmic reticulum|(9507)chloroplast|(9536)plastid
9628	response to abiotic stimulus	GRMZM2G085747	9642	response to light intensity	0.00287737	(4471)malate dehydrogenase (decarboxylating) (NAD+) activity|(55114)oxidation-reduction process|(51287)NAD binding|(5739)mitochondrion|(6108)malate metabolic process|(42803)protein homodimerization activity|(50897)cobalt ion binding|(5524)ATP binding|(8948)oxaloacetate decarboxylase activity|(8270)zinc ion binding|(16652)oxidoreductase activity, acting on NAD(P)H, NAD(P) as acceptor|(9507)chloroplast|(5515)protein binding
9628	response to abiotic stimulus	GRMZM2G092123	9642	response to light intensity	0.000586853	(5739)mitochondrion|(9507)chloroplast|(5515)protein binding
9628	response to abiotic stimulus	GRMZM2G118303	9642	response to light intensity	0.00477221	null
9628	response to abiotic stimulus	GRMZM2G025243	9642	response to light intensity	0.000499627	(8152)metabolic process|(16491)oxidoreductase activity|(5777)peroxisome|(5774)vacuolar membrane
9628	response to abiotic stimulus	GRMZM2G104575	9642	response to light intensity	8.95446e-05	(8839)4-hydroxy-tetrahydrodipicolinate reductase|(9089)lysine biosynthetic process via diaminopimelate|(55114)oxidation-reduction process|(70402)NADPH binding|(9570)chloroplast stroma|(9507)chloroplast
9628	response to abiotic stimulus	GRMZM2G454928	9642	response to light intensity	1.37715e-07	(5634)nucleus
9628	response to abiotic stimulus	GRMZM2G013783	9642	response to light intensity	1.23086e-05	(5739)mitochondrion|(5777)peroxisome|(19605)butyrate metabolic process|(3987)acetate-CoA ligase activity|(47760)butyrate-CoA ligase activity|(6097)glyoxylate cycle|(16208)AMP binding|(6083)acetate metabolic process
9628	response to abiotic stimulus	GRMZM2G181546	9642	response to light intensity	6.68262e-08	null
9628	response to abiotic stimulus	GRMZM2G337143	9642	response to light intensity	4.55281e-06	(5739)mitochondrion
9628	response to abiotic stimulus	AC198169.4_FG004	9642	response to light intensity	0.00101353	(5524)ATP binding|(5739)mitochondrion|(9663)plasmodesma organization|(4004)ATP-dependent RNA helicase activity|(10501)RNA secondary structure unwinding|(10497)plasmodesmata-mediated intercellular transport|(3723)RNA binding|(9507)chloroplast|(9793)embryo development ending in seed dormancy|(8026)ATP-dependent helicase activity|(3676)nucleic acid binding
9628	response to abiotic stimulus	GRMZM2G057820	9642	response to light intensity	8.09314e-05	(5381)iron ion transmembrane transporter activity|(16021)integral component of membrane|(34755)iron ion transmembrane transport|(5886)plasma membrane|(9941)chloroplast envelope|(6879)cellular iron ion homeostasis
9628	response to abiotic stimulus	GRMZM2G403636	9642	response to light intensity	0.00161525	(5524)ATP binding|(5777)peroxisome|(5886)plasma membrane|(5829)cytosol|(3723)RNA binding|(9507)chloroplast|(5730)nucleolus|(8026)ATP-dependent helicase activity|(3676)nucleic acid binding
9628	response to abiotic stimulus	GRMZM2G366392	9642	response to light intensity	0.00459219	(4014)adenosylmethionine decarboxylase activity|(6597)spermine biosynthetic process|(8295)spermidine biosynthetic process|(6557)S-adenosylmethioninamine biosynthetic process|(16458)gene silencing|(19079)viral genome replication|(5515)protein binding|(5634)nucleus|(5829)cytosol|(48513)animal organ development
9628	response to abiotic stimulus	GRMZM2G101130	9642	response to light intensity	0.000110428	null
9628	response to abiotic stimulus	GRMZM2G089147	9642	response to light intensity	1.92192e-05	(4765)shikimate kinase activity|(287)magnesium ion binding|(19632)shikimate metabolic process|(9507)chloroplast|(9073)aromatic amino acid family biosynthetic process|(5524)ATP binding
9628	response to abiotic stimulus	GRMZM2G013342	9642	response to light intensity	1.51236e-09	(9538)photosystem I reaction center|(15979)photosynthesis|(10287)plastoglobule|(9941)chloroplast envelope|(9535)chloroplast thylakoid membrane|(9534)chloroplast thylakoid|(16020)membrane|(9579)thylakoid|(9507)chloroplast
9628	response to abiotic stimulus	GRMZM2G118979	9642	response to light intensity	0.00764356	(16787)hydrolase activity|(5737)cytoplasm|(5634)nucleus
9628	response to abiotic stimulus	GRMZM2G171994	9642	response to light intensity	1.1112e-08	(8270)zinc ion binding|(5515)protein binding
9628	response to abiotic stimulus	GRMZM5G832672	9642	response to light intensity	0.00494472	(9908)flower development|(30154)cell differentiation
9628	response to abiotic stimulus	GRMZM2G096695	9642	response to light intensity	2.79151e-07	(9507)chloroplast|(5634)nucleus
9628	response to abiotic stimulus	GRMZM2G158117	9642	response to light intensity	7.04238e-05	(3682)chromatin binding|(3677)DNA binding
9628	response to abiotic stimulus	GRMZM5G870342	9642	response to light intensity	0.000533355	(4109)coproporphyrinogen oxidase activity|(55114)oxidation-reduction process|(48046)apoplast|(9735)response to cytokinin|(6782)protoporphyrinogen IX biosynthetic process|(9570)chloroplast stroma|(15995)chlorophyll biosynthetic process|(6779)porphyrin-containing compound biosynthetic process
9628	response to abiotic stimulus	GRMZM2G019363	9642	response to light intensity	6.7836e-08	(16799)hydrolase activity, hydrolyzing N-glycosyl compounds|(9691)cytokinin biosynthetic process
9628	response to abiotic stimulus	GRMZM2G363545	9642	response to light intensity	0.00119969	(8152)metabolic process|(16758)transferase activity, transferring hexosyl groups
9628	response to abiotic stimulus	GRMZM2G464328	9642	response to light intensity	5.85202e-05	(19899)enzyme binding|(31969)chloroplast membrane|(43085)positive regulation of catalytic activity|(46906)tetrapyrrole binding|(10019)chloroplast-nucleus signaling pathway|(15995)chlorophyll biosynthetic process|(9507)chloroplast
9628	response to abiotic stimulus	GRMZM2G132811	9642	response to light intensity	9.52013e-07	(413)protein peptidyl-prolyl isomerization|(3755)peptidyl-prolyl cis-trans isomerase activity|(6457)protein folding|(42277)peptide binding|(9543)chloroplast thylakoid lumen|(9507)chloroplast
9628	response to abiotic stimulus	GRMZM2G092182	9642	response to light intensity	0.000123342	(3723)RNA binding
9628	response to abiotic stimulus	GRMZM2G372632	9642	response to light intensity	0.00125103	(9507)chloroplast|(5515)protein binding
9628	response to abiotic stimulus	GRMZM2G110236	9642	response to light intensity	1.63727e-05	(16021)integral component of membrane
9628	response to abiotic stimulus	GRMZM2G117558	9642	response to light intensity	1.01185e-07	(16021)integral component of membrane|(9535)chloroplast thylakoid membrane|(9507)chloroplast
9628	response to abiotic stimulus	AC218035.3_FG004	9642	response to light intensity	5.53627e-05	(9536)plastid
9628	response to abiotic stimulus	GRMZM2G009335	9642	response to light intensity	0.00986632	null
9628	response to abiotic stimulus	GRMZM2G047513	9642	response to light intensity	6.16997e-07	(15935)small ribosomal subunit|(9570)chloroplast stroma|(3735)structural constituent of ribosome|(6412)translation|(3723)RNA binding|(5840)ribosome|(9507)chloroplast
9628	response to abiotic stimulus	GRMZM2G071023	9642	response to light intensity	2.92488e-05	(3951)NAD+ kinase activity|(6741)NADP biosynthetic process|(19674)NAD metabolic process
9628	response to abiotic stimulus	GRMZM2G082998	9642	response to light intensity	7.30485e-06	(32259)methylation|(16021)integral component of membrane|(10236)plastoquinone biosynthetic process|(51741)2-methyl-6-phytyl-1,4-benzoquinone methyltransferase activity|(10189)vitamin E biosynthetic process|(9706)chloroplast inner membrane|(9941)chloroplast envelope|(9507)chloroplast|(9536)plastid
9628	response to abiotic stimulus	GRMZM5G804323	9642	response to light intensity	1.57514e-09	(5509)calcium ion binding|(9654)photosystem II oxygen evolving complex|(15979)photosynthesis|(19898)extrinsic component of membrane|(9570)chloroplast stroma|(30095)chloroplast photosystem II|(48046)apoplast|(9543)chloroplast thylakoid lumen|(9534)chloroplast thylakoid|(9535)chloroplast thylakoid membrane|(9507)chloroplast|(9579)thylakoid|(31977)thylakoid lumen
9628	response to abiotic stimulus	GRMZM2G044697	9642	response to light intensity	1.89729e-07	(16021)integral component of membrane|(6508)proteolysis|(31969)chloroplast membrane|(9535)chloroplast thylakoid membrane|(4222)metalloendopeptidase activity|(9507)chloroplast|(16833)oxo-acid-lyase activity|(9058)biosynthetic process
9628	response to abiotic stimulus	GRMZM2G040933	9642	response to light intensity	7.00161e-07	(6814)sodium ion transport|(9706)chloroplast inner membrane|(15131)oxaloacetate transmembrane transporter activity|(9534)chloroplast thylakoid|(71423)malate transmembrane transport|(15813)L-glutamate transport|(5313)L-glutamate transmembrane transporter activity|(15367)oxoglutarate|(19676)ammonia assimilation cycle|(15729)oxaloacetate transport|(9624)response to nematode|(16021)integral component of membrane|(16020)membrane|(9536)plastid|(9507)chloroplast|(9941)chloroplast envelope|(15140)malate transmembrane transporter activity
9628	response to abiotic stimulus	GRMZM2G128399	9642	response to light intensity	1.41377e-05	(5739)mitochondrion|(4725)protein tyrosine phosphatase activity|(4722)protein serine/threonine phosphatase activity|(35970)peptidyl-threonine dephosphorylation|(35335)peptidyl-tyrosine dephosphorylation|(5829)cytosol|(70262)peptidyl-serine dephosphorylation|(16787)hydrolase activity
9628	response to abiotic stimulus	GRMZM2G104443	9642	response to light intensity	0.000880289	(5829)cytosol|(6508)proteolysis|(16920)pyroglutamyl-peptidase activity
9628	response to abiotic stimulus	GRMZM2G026780	9642	response to light intensity	0.000767576	null
9628	response to abiotic stimulus	GRMZM2G050570	9642	response to light intensity	6.12917e-05	(30170)pyridoxal phosphate binding|(9570)chloroplast stroma|(4795)threonine synthase activity|(9088)threonine biosynthetic process|(5829)cytosol|(6520)cellular amino acid metabolic process|(9507)chloroplast
9628	response to abiotic stimulus	GRMZM2G012119	9642	response to light intensity	0.00636444	(10478)chlororespiration|(9579)thylakoid|(9570)chloroplast stroma|(9507)chloroplast
9628	response to abiotic stimulus	GRMZM2G046284	9642	response to light intensity	5.47812e-09	(4332)fructose-bisphosphate aldolase activity|(6096)glycolytic process
9628	response to abiotic stimulus	GRMZM2G105570	9642	response to light intensity	0.00270496	(5524)ATP binding|(16887)ATPase activity|(9624)response to nematode|(5215)transporter activity|(5886)plasma membrane|(6810)transport
9628	response to abiotic stimulus	GRMZM2G003318	9642	response to light intensity	1.03494e-06	(10287)plastoglobule|(46872)metal ion binding|(9535)chloroplast thylakoid membrane|(5576)extracellular region|(5198)structural molecule activity|(9579)thylakoid|(9507)chloroplast|(9534)chloroplast thylakoid|(9536)plastid
9628	response to abiotic stimulus	GRMZM2G107562	9642	response to light intensity	7.71777e-07	(9055)electron carrier activity|(5507)copper ion binding|(31225)anchored component of membrane
9628	response to abiotic stimulus	GRMZM2G091245	9642	response to light intensity	0.0034373	(16021)integral component of membrane|(9507)chloroplast
9628	response to abiotic stimulus	GRMZM2G159538	9642	response to light intensity	6.88913e-06	(5515)protein binding|(5886)plasma membrane|(5737)cytoplasm
9628	response to abiotic stimulus	GRMZM2G178775	9642	response to light intensity	8.21368e-07	(16021)integral component of membrane|(9535)chloroplast thylakoid membrane|(9507)chloroplast|(16020)membrane|(9534)chloroplast thylakoid
9628	response to abiotic stimulus	GRMZM2G122780	9642	response to light intensity	0.000331693	(6099)tricarboxylic acid cycle|(48046)apoplast|(5749)mitochondrial respiratory chain complex II, succinate dehydrogenase complex (ubiquinone)|(9507)chloroplast|(5739)mitochondrion
9628	response to abiotic stimulus	GRMZM2G040970	9642	response to light intensity	0.000334336	null
9628	response to abiotic stimulus	GRMZM2G176235	9642	response to light intensity	0.00659104	null
9628	response to abiotic stimulus	GRMZM2G023528	9642	response to light intensity	4.65404e-06	(36381)pyridoxal 5'-phosphate synthase (glutamine hydrolysing) activity|(4359)glutaminase activity|(6541)glutamine metabolic process|(42823)pyridoxal phosphate biosynthetic process|(5829)cytosol|(46982)protein heterodimerization activity|(8615)pyridoxine biosynthetic process|(1903600)glutaminase complex|(9793)embryo development ending in seed dormancy|(42819)vitamin B6 biosynthetic process|(9236)cobalamin biosynthetic process
9628	response to abiotic stimulus	GRMZM2G113093	9642	response to light intensity	1.95832e-07	(5525)GTP binding|(8312)7S RNA binding|(3924)GTPase activity|(3729)mRNA binding|(5048)signal sequence binding|(5515)protein binding|(46872)metal ion binding|(10027)thylakoid membrane organization|(9570)chloroplast stroma|(9772)photosynthetic electron transport in photosystem II|(9535)chloroplast thylakoid membrane|(6617)SRP-dependent cotranslational protein targeting to membrane, signal sequence recognition|(80085)signal recognition particle, chloroplast targeting|(45038)protein import into chloroplast thylakoid membrane|(5786)signal recognition particle, endoplasmic reticulum targeting|(6614)SRP-dependent cotranslational protein targeting to membrane|(9507)chloroplast
9628	response to abiotic stimulus	GRMZM2G463913	9642	response to light intensity	0.000819927	(3735)structural constituent of ribosome|(15934)large ribosomal subunit|(5739)mitochondrion|(9941)chloroplast envelope|(32544)plastid translation|(19843)rRNA binding|(9570)chloroplast stroma|(5840)ribosome|(9507)chloroplast
9628	response to abiotic stimulus	GRMZM2G077662	9642	response to light intensity	2.62868e-06	(5525)GTP binding|(3924)GTPase activity|(9507)chloroplast|(42254)ribosome biogenesis
9628	response to abiotic stimulus	GRMZM2G177098	9642	response to light intensity	0.00114919	(287)magnesium ion binding|(3735)structural constituent of ribosome|(5840)ribosome|(6412)translation|(16020)membrane|(52683)(Z)-gamma-bisabolene synthase activity|(5777)peroxisome|(45338)farnesyl diphosphate metabolic process|(80027)response to herbivore|(9506)plasmodesma|(51762)sesquiterpene biosynthetic process|(9507)chloroplast|(80017)alpha-humulene synthase activity|(80016)(-)-E-beta-caryophyllene synthase activity|(9611)response to wounding|(16106)sesquiterpenoid biosynthetic process|(10333)terpene synthase activity
9628	response to abiotic stimulus	GRMZM2G080816	9642	response to light intensity	0.00176802	(16021)integral component of membrane|(9535)chloroplast thylakoid membrane|(9507)chloroplast|(6032)chitin catabolic process|(4568)chitinase activity|(5975)carbohydrate metabolic process
9628	response to abiotic stimulus	GRMZM5G870219	9642	response to light intensity	1.48295e-05	(15979)photosynthesis|(5509)calcium ion binding|(9654)photosystem II oxygen evolving complex|(19898)extrinsic component of membrane
9628	response to abiotic stimulus	GRMZM5G828182	9642	response to light intensity	2.6025e-06	(3849)3-deoxy-7-phosphoheptulonate synthase activity|(9073)aromatic amino acid family biosynthetic process|(5739)mitochondrion|(16020)membrane|(5515)protein binding|(9617)response to bacterium|(8652)cellular amino acid biosynthetic process|(9423)chorismate biosynthetic process|(9611)response to wounding|(9534)chloroplast thylakoid|(9507)chloroplast|(9536)plastid
9628	response to abiotic stimulus	GRMZM2G004997	9642	response to light intensity	0.00310853	(3723)RNA binding|(5634)nucleus
9628	response to abiotic stimulus	GRMZM2G119740	9642	response to light intensity	0.00117706	(6457)protein folding|(16272)prefoldin complex|(5737)cytoplasm|(51082)unfolded protein binding
9628	response to abiotic stimulus	AC204212.4_FG001	9642	response to light intensity	6.08013e-05	(3682)chromatin binding|(3677)DNA binding|(6355)regulation of transcription, DNA-templated
9628	response to abiotic stimulus	GRMZM2G012342	9642	response to light intensity	0.000320559	(42803)protein homodimerization activity|(9536)plastid|(15088)copper uptake transmembrane transporter activity|(5381)iron ion transmembrane transporter activity
9628	response to abiotic stimulus	AC217965.2_FG012	9642	response to light intensity	1.871e-05	(373)Group II intron splicing|(3723)RNA binding|(9507)chloroplast|(9658)chloroplast organization
9628	response to abiotic stimulus	GRMZM2G089119	9642	response to light intensity	1.95832e-07	null
9628	response to abiotic stimulus	GRMZM2G168002	9642	response to light intensity	0.00698427	(3682)chromatin binding|(3677)DNA binding
9628	response to abiotic stimulus	GRMZM2G117298	9642	response to light intensity	0.000952572	(79)regulation of cyclin-dependent protein serine/threonine kinase activity|(19901)protein kinase binding|(5634)nucleus|(51301)cell division|(4693)cyclin-dependent protein serine/threonine kinase activity
9628	response to abiotic stimulus	GRMZM2G069708	9642	response to light intensity	2.51107e-07	(10287)plastoglobule|(5739)mitochondrion|(6979)response to oxidative stress|(9579)thylakoid|(9507)chloroplast|(50662)coenzyme binding|(3824)catalytic activity|(44237)cellular metabolic process
9628	response to abiotic stimulus	GRMZM2G012340	9642	response to light intensity	2.21555e-06	(6457)protein folding|(16020)membrane|(3755)peptidyl-prolyl cis-trans isomerase activity|(9543)chloroplast thylakoid lumen|(5528)FK506 binding|(5730)nucleolus|(412)histone peptidyl-prolyl isomerization|(9507)chloroplast
9628	response to abiotic stimulus	GRMZM2G382106	9642	response to light intensity	0.000133674	(9507)chloroplast|(6457)protein folding|(31072)heat shock protein binding
9628	response to abiotic stimulus	GRMZM2G020146	9642	response to light intensity	9.16536e-06	(4185)serine-type carboxypeptidase activity|(51603)proteolysis involved in cellular protein catabolic process|(5829)cytosol|(5773)vacuole|(5576)extracellular region|(6508)proteolysis
9628	response to abiotic stimulus	GRMZM2G165511	9642	response to light intensity	2.04642e-05	(16881)acid-amino acid ligase activity
9628	response to abiotic stimulus	GRMZM2G027166	9642	response to light intensity	4.05013e-06	(16787)hydrolase activity|(8152)metabolic process|(5634)nucleus
9628	response to abiotic stimulus	GRMZM6G729818	9642	response to light intensity	6.98214e-05	(8152)metabolic process|(70569)uridylyltransferase activity|(16779)nucleotidyltransferase activity
9628	response to abiotic stimulus	GRMZM2G141009	9642	response to light intensity	0.000156291	(46939)nucleotide phosphorylation|(19201)nucleotide kinase activity|(16776)phosphotransferase activity, phosphate group as acceptor|(5524)ATP binding
9628	response to abiotic stimulus	GRMZM2G097106	9642	response to light intensity	0.00358753	(3924)GTPase activity|(5525)GTP binding|(9507)chloroplast|(9793)embryo development ending in seed dormancy
9628	response to abiotic stimulus	GRMZM2G410515	9642	response to light intensity	0.00158984	(55114)oxidation-reduction process|(9941)chloroplast envelope|(9534)chloroplast thylakoid|(16705)oxidoreductase activity, acting on paired donors, with incorporation or reduction of molecular oxygen|(16166)phytoene dehydrogenase activity|(16120)carotene biosynthetic process|(16117)carotenoid biosynthetic process|(9509)chromoplast|(46777)protein autophosphorylation|(10155)regulation of proton transport|(9507)chloroplast
9628	response to abiotic stimulus	GRMZM2G091742	9642	response to light intensity	1.82947e-08	(16021)integral component of membrane|(5743)mitochondrial inner membrane|(5262)calcium channel activity|(70588)calcium ion transmembrane transport|(9507)chloroplast|(5739)mitochondrion
9628	response to abiotic stimulus	GRMZM2G122584	9642	response to light intensity	0.00818683	(9570)chloroplast stroma|(9507)chloroplast
9628	response to abiotic stimulus	GRMZM2G362368	9642	response to light intensity	3.70058e-05	(5739)mitochondrion|(16021)integral component of membrane
9628	response to abiotic stimulus	GRMZM2G091189	9642	response to light intensity	0.00699695	(5737)cytoplasm|(6457)protein folding|(5524)ATP binding
9628	response to abiotic stimulus	GRMZM2G318010	9642	response to light intensity	4.28853e-05	(8017)microtubule binding|(16021)integral component of membrane|(9507)chloroplast|(5871)kinesin complex|(3777)microtubule motor activity|(5524)ATP binding|(7018)microtubule-based movement|(8168)methyltransferase activity
9628	response to abiotic stimulus	GRMZM2G055413	9642	response to light intensity	0.00279181	(3700)transcription factor activity, sequence-specific DNA binding|(6355)regulation of transcription, DNA-templated|(43565)sequence-specific DNA binding|(3677)DNA binding|(5515)protein binding|(10043)response to zinc ion|(71294)cellular response to zinc ion
9628	response to abiotic stimulus	GRMZM2G408768	9642	response to light intensity	0.00287849	(19904)protein domain specific binding
9628	response to abiotic stimulus	GRMZM2G393436	9642	response to light intensity	7.27112e-05	(5515)protein binding
9628	response to abiotic stimulus	GRMZM2G416498	9642	response to light intensity	0.00691662	(5515)protein binding
9628	response to abiotic stimulus	GRMZM2G155753	9642	response to light intensity	0.0067784	(6457)protein folding|(3755)peptidyl-prolyl cis-trans isomerase activity|(9543)chloroplast thylakoid lumen|(5528)FK506 binding|(9535)chloroplast thylakoid membrane|(413)protein peptidyl-prolyl isomerization|(9507)chloroplast|(31977)thylakoid lumen|(9579)thylakoid
9628	response to abiotic stimulus	GRMZM5G860226	9642	response to light intensity	3.80994e-05	(16853)isomerase activity|(5739)mitochondrion|(9507)chloroplast|(5777)peroxisome|(47617)acyl-CoA hydrolase activity
9628	response to abiotic stimulus	GRMZM2G050730	9642	response to light intensity	1.97953e-06	(46872)metal ion binding|(9507)chloroplast
9628	response to abiotic stimulus	GRMZM2G171420	9642	response to light intensity	0.000121065	(5634)nucleus|(9507)chloroplast|(9536)plastid
9628	response to abiotic stimulus	GRMZM2G007038	9642	response to light intensity	1.47595e-06	(9941)chloroplast envelope|(3743)translation initiation factor activity|(5525)GTP binding|(9570)chloroplast stroma|(6413)translational initiation|(3924)GTPase activity|(9507)chloroplast
9628	response to abiotic stimulus	GRMZM2G019177	9642	response to light intensity	0.00035335	(46685)response to arsenic-containing substance|(3824)catalytic activity|(16787)hydrolase activity
9628	response to abiotic stimulus	GRMZM2G170532	9642	response to light intensity	0.00983274	(3747)translation release factor activity|(6415)translational termination|(5739)mitochondrion
9628	response to abiotic stimulus	GRMZM5G826194	9642	response to light intensity	4.15752e-06	(5515)protein binding|(55114)oxidation-reduction process|(6749)glutathione metabolic process|(9941)chloroplast envelope|(9735)response to cytokinin|(4364)glutathione transferase activity|(9570)chloroplast stroma|(98869)cellular oxidant detoxification|(10731)protein glutathionylation|(45174)glutathione dehydrogenase (ascorbate) activity|(9507)chloroplast
9628	response to abiotic stimulus	GRMZM2G031461	9642	response to light intensity	0.00130868	(46872)metal ion binding|(9507)chloroplast|(44715)8-oxo-dGDP phosphatase activity|(16787)hydrolase activity
9628	response to abiotic stimulus	GRMZM2G039238	9642	response to light intensity	3.53121e-05	(46686)response to cadmium ion|(4372)glycine hydroxymethyltransferase activity|(6544)glycine metabolic process|(30170)pyridoxal phosphate binding|(5515)protein binding|(5886)plasma membrane|(7623)circadian rhythm|(10197)polar nucleus fusion|(35999)tetrahydrofolate interconversion|(5829)cytosol|(9506)plasmodesma|(9555)pollen development|(6563)L-serine metabolic process
9628	response to abiotic stimulus	GRMZM2G046587	9642	response to light intensity	6.26072e-07	(287)magnesium ion binding|(4427)inorganic diphosphatase activity|(5737)cytoplasm|(6796)phosphate-containing compound metabolic process
9628	response to abiotic stimulus	GRMZM2G084274	9642	response to light intensity	2.90656e-07	(9543)chloroplast thylakoid lumen|(9536)plastid
9628	response to abiotic stimulus	GRMZM2G075958	9642	response to light intensity	2.59779e-06	(5975)carbohydrate metabolic process|(10598)NAD(P)H dehydrogenase complex (plastoquinone)|(30246)carbohydrate binding|(3824)catalytic activity|(9535)chloroplast thylakoid membrane|(9773)photosynthetic electron transport in photosystem I|(6810)transport|(9534)chloroplast thylakoid|(9507)chloroplast
9628	response to abiotic stimulus	GRMZM2G042245	9642	response to light intensity	0.000159306	(19252)starch biosynthetic process|(30247)polysaccharide binding|(9570)chloroplast stroma|(5515)protein binding|(9507)chloroplast
9628	response to abiotic stimulus	GRMZM2G348873	9642	response to light intensity	1.74285e-06	(5515)protein binding|(10206)photosystem II repair|(6508)proteolysis|(5739)mitochondrion|(9543)chloroplast thylakoid lumen|(4252)serine-type endopeptidase activity|(30163)protein catabolic process|(9535)chloroplast thylakoid membrane|(9735)response to cytokinin|(5634)nucleus|(31977)thylakoid lumen|(9579)thylakoid|(9507)chloroplast|(8236)serine-type peptidase activity|(9534)chloroplast thylakoid
9628	response to abiotic stimulus	GRMZM2G082032	9642	response to light intensity	8.70335e-05	(33345)asparagine catabolic process via L-aspartate|(6508)proteolysis|(5737)cytoplasm|(8798)beta-aspartyl-peptidase activity|(51604)protein maturation|(6516)glycoprotein catabolic process|(4067)asparaginase activity
9628	response to abiotic stimulus	GRMZM2G165998	9642	response to light intensity	0.00384904	(10309)acireductone dioxygenase [iron(II)-requiring] activity|(55114)oxidation-reduction process|(10297)heteropolysaccharide binding|(51302)regulation of cell division|(5634)nucleus|(5886)plasma membrane|(19509)L-methionine biosynthetic process from methylthioadenosine|(5829)cytosol|(5506)iron ion binding
9628	response to abiotic stimulus	GRMZM2G300408	9642	response to light intensity	2.30193e-05	(16021)integral component of membrane|(9306)protein secretion|(9535)chloroplast thylakoid membrane|(15450)P-P-bond-hydrolysis-driven protein transmembrane transporter activity|(10027)thylakoid membrane organization|(5515)protein binding|(6605)protein targeting|(9507)chloroplast
9628	response to abiotic stimulus	GRMZM2G039155	9642	response to light intensity	1.88629e-06	(3714)transcription corepressor activity|(5739)mitochondrion|(5515)protein binding
9628	response to abiotic stimulus	GRMZM2G051276	9642	response to light intensity	5.24469e-08	(46854)phosphatidylinositol phosphorylation|(7165)signal transduction|(6790)sulfur compound metabolic process|(52833)inositol monophosphate 4-phosphatase activity|(52832)inositol monophosphate 3-phosphatase activity|(287)magnesium ion binding|(6021)inositol biosynthetic process|(8441)3'(2'),5'-bisphosphate nucleotidase activity|(9570)chloroplast stroma|(5829)cytosol|(8934)inositol monophosphate 1-phosphatase activity|(46855)inositol phosphate dephosphorylation|(8374)O-acyltransferase activity|(9507)chloroplast
9628	response to abiotic stimulus	GRMZM2G088196	9642	response to light intensity	3.16166e-06	(16021)integral component of membrane|(9706)chloroplast inner membrane|(98656)anion transmembrane transport|(15229)L-ascorbic acid transporter activity|(15882)L-ascorbic acid transport|(8514)organic anion transmembrane transporter activity|(5315)inorganic phosphate transmembrane transporter activity|(10028)xanthophyll cycle|(55085)transmembrane transport
9628	response to abiotic stimulus	GRMZM2G566786	9642	response to light intensity	0.00229434	(5524)ATP binding|(5739)mitochondrion|(6429)leucyl-tRNA aminoacylation|(4823)leucine-tRNA ligase activity|(5829)cytosol|(2161)aminoacyl-tRNA editing activity|(9793)embryo development ending in seed dormancy|(9570)chloroplast stroma|(9507)chloroplast
9628	response to abiotic stimulus	GRMZM2G032253	9642	response to light intensity	1.88325e-07	(9055)electron carrier activity|(10598)NAD(P)H dehydrogenase complex (plastoquinone)|(9535)chloroplast thylakoid membrane|(9773)photosynthetic electron transport in photosystem I|(51537)2 iron, 2 sulfur cluster binding|(46872)metal ion binding|(6810)transport|(51536)iron-sulfur cluster binding|(9507)chloroplast
9628	response to abiotic stimulus	GRMZM2G087590	9642	response to light intensity	2.95578e-07	(15979)photosynthesis|(5509)calcium ion binding|(9654)photosystem II oxygen evolving complex|(19898)extrinsic component of membrane|(9543)chloroplast thylakoid lumen|(31977)thylakoid lumen|(9579)thylakoid|(9507)chloroplast|(9570)chloroplast stroma|(9534)chloroplast thylakoid
9628	response to abiotic stimulus	GRMZM2G094879	9642	response to light intensity	0.00043739	null
9628	response to abiotic stimulus	GRMZM2G156937	9642	response to light intensity	0.00248905	(6355)regulation of transcription, DNA-templated|(9507)chloroplast|(9508)plastid chromosome|(9295)nucleoid
9628	response to abiotic stimulus	GRMZM2G590971	9642	response to light intensity	0.000241061	null
9628	response to abiotic stimulus	GRMZM2G070723	9642	response to light intensity	6.64261e-07	(6415)translational termination|(16149)translation release factor activity, codon specific|(32544)plastid translation|(10027)thylakoid membrane organization|(43022)ribosome binding|(9507)chloroplast|(9658)chloroplast organization|(40008)regulation of growth|(3747)translation release factor activity|(5737)cytoplasm
9628	response to abiotic stimulus	GRMZM5G854901	9642	response to light intensity	2.4165e-06	(3723)RNA binding|(6396)RNA processing|(8173)RNA methyltransferase activity|(3677)DNA binding|(6995)cellular response to nitrogen starvation|(6355)regulation of transcription, DNA-templated|(3700)transcription factor activity, sequence-specific DNA binding|(1510)RNA methylation|(5634)nucleus|(46983)protein dimerization activity|(9507)chloroplast
9628	response to abiotic stimulus	GRMZM2G011319	9642	response to light intensity	5.57361e-05	(5524)ATP binding|(16787)hydrolase activity|(9507)chloroplast|(17111)nucleoside-triphosphatase activity
9628	response to abiotic stimulus	GRMZM2G142709	9642	response to light intensity	0.00595742	(16021)integral component of membrane|(47262)polygalacturonate 4-alpha-galacturonosyltransferase activity|(71555)cell wall organization|(139)Golgi membrane|(45489)pectin biosynthetic process|(16757)transferase activity, transferring glycosyl groups|(5794)Golgi apparatus
9628	response to abiotic stimulus	GRMZM2G332560	9642	response to light intensity	3.04179e-05	null
9628	response to abiotic stimulus	GRMZM2G443888	9642	response to light intensity	3.9404e-05	(16021)integral component of membrane|(9507)chloroplast
9628	response to abiotic stimulus	GRMZM2G161306	9642	response to light intensity	3.35314e-08	(5506)iron ion binding|(16021)integral component of membrane|(10207)photosystem II assembly|(9535)chloroplast thylakoid membrane|(9507)chloroplast
9628	response to abiotic stimulus	GRMZM2G309970	9642	response to light intensity	4.53119e-09	(5794)Golgi apparatus|(16363)nuclear matrix|(5640)nuclear outer membrane|(48527)lateral root development
9628	response to abiotic stimulus	GRMZM2G176521	9642	response to light intensity	0.00329626	(32259)methylation|(9507)chloroplast|(8168)methyltransferase activity|(9536)plastid
9628	response to abiotic stimulus	GRMZM2G399284	9642	response to light intensity	3.9665e-06	(5737)cytoplasm|(6457)protein folding|(5524)ATP binding
9628	response to abiotic stimulus	GRMZM2G165301	9642	response to light intensity	0.00986632	(145)exocyst|(6887)exocytosis
9628	response to abiotic stimulus	GRMZM2G027059	9642	response to light intensity	0.00348262	(19288)isopentenyl diphosphate biosynthetic process, methylerythritol 4-phosphate pathway|(46872)metal ion binding|(50992)dimethylallyl diphosphate biosynthetic process|(51745)4-hydroxy-3-methylbut-2-en-1-yl diphosphate reductase activity|(55114)oxidation-reduction process|(51538)3 iron, 4 sulfur cluster binding|(46429)4-hydroxy-3-methylbut-2-en-1-yl diphosphate synthase activity|(46677)response to antibiotic|(9570)chloroplast stroma|(16114)terpenoid biosynthetic process|(9507)chloroplast
9628	response to abiotic stimulus	GRMZM2G403475	9642	response to light intensity	0.000377375	(4553)hydrolase activity, hydrolyzing O-glycosyl compounds|(5975)carbohydrate metabolic process
9628	response to abiotic stimulus	GRMZM2G013650	9642	response to light intensity	1.40359e-06	(9507)chloroplast
9628	response to abiotic stimulus	GRMZM2G035899	9642	response to light intensity	0.000470273	(5515)protein binding|(8270)zinc ion binding|(306)extrinsic component of vacuolar membrane|(6886)intracellular protein transport
9628	response to abiotic stimulus	AC217499.3_FG003	9642	response to light intensity	6.71849e-07	(34399)nuclear periphery
9628	response to abiotic stimulus	GRMZM2G168590	9642	response to light intensity	0.00271191	(9507)chloroplast|(51082)unfolded protein binding|(31072)heat shock protein binding
9628	response to abiotic stimulus	GRMZM6G910544	9642	response to light intensity	3.02866e-09	null
9628	response to abiotic stimulus	GRMZM2G099984	9642	response to light intensity	0.000883288	(16021)integral component of membrane
9628	response to abiotic stimulus	GRMZM2G425863	9642	response to light intensity	0.00702785	(16021)integral component of membrane|(5743)mitochondrial inner membrane|(5262)calcium channel activity|(70588)calcium ion transmembrane transport|(9507)chloroplast|(5739)mitochondrion
9628	response to abiotic stimulus	GRMZM2G017634	9642	response to light intensity	8.99699e-06	(16021)integral component of membrane|(5739)mitochondrion
9628	response to abiotic stimulus	GRMZM2G144653	9642	response to light intensity	0.000240248	(45454)cell redox homeostasis|(6662)glycerol ether metabolic process|(15035)protein disulfide oxidoreductase activity
9628	response to abiotic stimulus	GRMZM2G134476	9642	response to light intensity	0.000404607	(6457)protein folding|(5737)cytoplasm|(31072)heat shock protein binding|(51082)unfolded protein binding
9628	response to abiotic stimulus	GRMZM2G394403	9642	response to light intensity	0.000155867	(6508)proteolysis|(48510)regulation of timing of transition from vegetative to reproductive phase|(9941)chloroplast envelope|(4252)serine-type endopeptidase activity|(9535)chloroplast thylakoid membrane|(9658)chloroplast organization|(9840)chloroplastic endopeptidase Clp complex|(5829)cytosol|(9570)chloroplast stroma|(9532)plastid stroma|(9507)chloroplast|(9579)thylakoid
9628	response to abiotic stimulus	AC208201.3_FG001	9642	response to light intensity	0.00776896	(16021)integral component of membrane|(5743)mitochondrial inner membrane|(15141)succinate transmembrane transporter activity|(3735)structural constituent of ribosome|(6412)translation|(15744)succinate transport|(6839)mitochondrial transport|(55085)transmembrane transport|(31966)mitochondrial membrane
9628	response to abiotic stimulus	GRMZM2G104357	9642	response to light intensity	0.00290111	null
9628	response to abiotic stimulus	GRMZM2G092379	9642	response to light intensity	6.6799e-07	(5515)protein binding|(6508)proteolysis|(8236)serine-type peptidase activity|(16020)membrane|(9543)chloroplast thylakoid lumen|(35556)intracellular signal transduction|(5576)extracellular region
9628	response to abiotic stimulus	GRMZM2G703231	9642	response to light intensity	6.01733e-06	(16597)amino acid binding|(5634)nucleus|(8152)metabolic process
9628	response to abiotic stimulus	GRMZM2G079777	9642	response to light intensity	1.15651e-06	(42626)ATPase activity, coupled to transmembrane movement of substances|(5886)plasma membrane|(325)plant-type vacuole|(5774)vacuolar membrane|(5794)Golgi apparatus|(15992)proton transport|(16020)membrane|(5773)vacuole
9628	response to abiotic stimulus	GRMZM2G143128	9642	response to light intensity	0.00861139	(15078)hydrogen ion transmembrane transporter activity|(15991)ATP hydrolysis coupled proton transport|(16021)integral component of membrane|(33179)proton-transporting V-type ATPase, V0 domain|(9507)chloroplast|(5789)endoplasmic reticulum membrane|(5773)vacuole|(139)Golgi membrane|(16887)ATPase activity
9628	response to abiotic stimulus	GRMZM2G124466	9642	response to light intensity	2.57642e-05	(10287)plastoglobule|(31977)thylakoid lumen|(9535)chloroplast thylakoid membrane|(5198)structural molecule activity|(9507)chloroplast|(9579)thylakoid|(9534)chloroplast thylakoid|(9570)chloroplast stroma
9628	response to abiotic stimulus	GRMZM2G113205	9642	response to light intensity	1.90157e-07	(9507)chloroplast
9628	response to abiotic stimulus	GRMZM2G147279	9642	response to light intensity	7.47519e-08	(9735)response to cytokinin|(9535)chloroplast thylakoid membrane|(61635)regulation of protein complex stability|(5515)protein binding|(9579)thylakoid|(9507)chloroplast
9628	response to abiotic stimulus	GRMZM2G113495	9642	response to light intensity	1.82981e-07	(5634)nucleus|(9507)chloroplast
9628	response to abiotic stimulus	GRMZM2G097674	9642	response to light intensity	1.8734e-06	(32472)Golgi calcium ion transport|(16021)integral component of membrane|(9706)chloroplast inner membrane|(9941)chloroplast envelope|(9507)chloroplast
9628	response to abiotic stimulus	GRMZM2G097499	9642	response to light intensity	0.00484988	(9507)chloroplast
9628	response to abiotic stimulus	GRMZM2G004741	9642	response to light intensity	0.00266472	(5515)protein binding|(3677)DNA binding|(6355)regulation of transcription, DNA-templated|(9294)DNA mediated transformation|(5634)nucleus|(45931)positive regulation of mitotic cell cycle|(48364)root development
9628	response to abiotic stimulus	GRMZM2G052373	9642	response to light intensity	0.00239654	(9536)plastid|(9941)chloroplast envelope
9628	response to abiotic stimulus	GRMZM5G809292	9642	response to light intensity	0.000792567	(5515)protein binding|(16021)integral component of membrane|(5634)nucleus|(48564)photosystem I assembly|(9535)chloroplast thylakoid membrane|(9507)chloroplast
9628	response to abiotic stimulus	GRMZM2G085000	9642	response to light intensity	4.50483e-07	(5515)protein binding|(15035)protein disulfide oxidoreductase activity|(9055)electron carrier activity|(45454)cell redox homeostasis|(9941)chloroplast envelope|(9535)chloroplast thylakoid membrane|(9534)chloroplast thylakoid|(9507)chloroplast
9628	response to abiotic stimulus	GRMZM2G096391	9642	response to light intensity	1.70737e-08	(5634)nucleus|(9534)chloroplast thylakoid|(9507)chloroplast
9628	response to abiotic stimulus	GRMZM2G175989	9642	response to light intensity	6.8866e-08	(9941)chloroplast envelope|(9534)chloroplast thylakoid
9628	response to abiotic stimulus	GRMZM2G090929	9642	response to light intensity	0.00152731	null
9628	response to abiotic stimulus	GRMZM2G065194	9642	response to light intensity	4.90625e-08	(55114)oxidation-reduction process|(9535)chloroplast thylakoid membrane|(15996)chlorophyll catabolic process|(34256)chlorophyll(ide) b reductase activity|(10304)PSII associated light-harvesting complex II catabolic process|(5515)protein binding|(16491)oxidoreductase activity|(9536)plastid|(9507)chloroplast|(8152)metabolic process
9628	response to abiotic stimulus	GRMZM2G023105	9642	response to light intensity	0.00173173	(5622)intracellular|(6886)intracellular protein transport|(5886)plasma membrane
9628	response to abiotic stimulus	GRMZM2G169516	9642	response to light intensity	4.50971e-08	(4425)indole-3-glycerol-phosphate synthase activity|(5739)mitochondrion|(8652)cellular amino acid biosynthetic process|(162)tryptophan biosynthetic process|(9534)chloroplast thylakoid|(9570)chloroplast stroma|(5829)cytosol|(5507)copper ion binding|(9507)chloroplast
9628	response to abiotic stimulus	GRMZM2G106917	9642	response to light intensity	0.000533355	(5739)mitochondrion|(5634)nucleus|(70272)proton-transporting ATP synthase complex biogenesis|(9941)chloroplast envelope|(9570)chloroplast stroma|(9507)chloroplast
9628	response to abiotic stimulus	GRMZM2G092125	9642	response to light intensity	1.19842e-05	(5887)integral component of plasma membrane|(5773)vacuole|(15250)water channel activity|(15254)glycerol channel activity|(5515)protein binding|(34220)ion transmembrane transport|(9506)plasmodesma|(6833)water transport|(9992)cellular water homeostasis|(6810)transport|(16021)integral component of membrane|(5634)nucleus|(9737)response to abscisic acid|(16020)membrane|(5886)plasma membrane|(46658)anchored component of plasma membrane
9628	response to abiotic stimulus	GRMZM2G081462	9642	response to light intensity	7.69783e-08	(46872)metal ion binding|(55114)oxidation-reduction process|(15979)photosynthesis|(3677)DNA binding|(9535)chloroplast thylakoid membrane|(9658)chloroplast organization|(1901401)regulation of tetrapyrrole metabolic process|(5515)protein binding|(48529)magnesium-protoporphyrin IX monomethyl ester (oxidative) cyclase activity|(9706)chloroplast inner membrane|(15995)chlorophyll biosynthetic process|(9534)chloroplast thylakoid|(9507)chloroplast|(9941)chloroplast envelope
9628	response to abiotic stimulus	GRMZM2G087570	9642	response to light intensity	1.74042e-06	(413)protein peptidyl-prolyl isomerization|(3755)peptidyl-prolyl cis-trans isomerase activity|(6457)protein folding|(5739)mitochondrion|(9543)chloroplast thylakoid lumen|(9535)chloroplast thylakoid membrane|(42277)peptide binding|(9533)chloroplast stromal thylakoid|(6810)transport|(10275)NAD(P)H dehydrogenase complex assembly|(43424)protein histidine kinase binding|(9534)chloroplast thylakoid|(5515)protein binding|(9579)thylakoid|(9507)chloroplast|(31977)thylakoid lumen
9628	response to abiotic stimulus	GRMZM2G464891	9642	response to light intensity	3.21865e-05	(32472)Golgi calcium ion transport|(16021)integral component of membrane|(31969)chloroplast membrane|(6828)manganese ion transport|(5384)manganese ion transmembrane transporter activity|(9535)chloroplast thylakoid membrane|(15095)magnesium ion transmembrane transporter activity|(10270)photosystem II oxygen evolving complex assembly|(16020)membrane
9628	response to abiotic stimulus	GRMZM2G091124	9642	response to light intensity	5.93038e-06	(5634)nucleus
9628	response to abiotic stimulus	GRMZM5G825759	9642	response to light intensity	5.19147e-08	(15078)hydrogen ion transmembrane transporter activity|(15986)ATP synthesis coupled proton transport|(45263)proton-transporting ATP synthase complex, coupling factor F(o)|(16787)hydrolase activity|(16021)integral component of membrane|(42742)defense response to bacterium|(9941)chloroplast envelope|(9535)chloroplast thylakoid membrane|(9735)response to cytokinin|(9579)thylakoid|(9507)chloroplast|(16020)membrane|(9534)chloroplast thylakoid
9628	response to abiotic stimulus	GRMZM2G173669	9642	response to light intensity	0.00869137	(5515)protein binding|(8515)sucrose transmembrane transporter activity|(5887)integral component of plasma membrane|(15770)sucrose transport|(16021)integral component of membrane
9628	response to abiotic stimulus	GRMZM2G031169	9642	response to light intensity	7.37152e-07	(10287)plastoglobule|(5739)mitochondrion|(9941)chloroplast envelope|(9535)chloroplast thylakoid membrane|(9534)chloroplast thylakoid|(9507)chloroplast|(50662)coenzyme binding
9628	response to abiotic stimulus	AC213432.2_FG004	9642	response to light intensity	0.00314972	(4857)enzyme inhibitor activity|(30599)pectinesterase activity|(16023)cytoplasmic, membrane-bounded vesicle
9628	response to abiotic stimulus	GRMZM2G022130	9642	response to light intensity	1.604e-07	(55114)oxidation-reduction process|(42821)pyridoxal biosynthetic process|(42820)vitamin B6 catabolic process|(9443)pyridoxal 5'-phosphate salvage|(50236)pyridoxine|(70402)NADPH binding|(9507)chloroplast
9628	response to abiotic stimulus	GRMZM2G000660	9642	response to light intensity	0.00146543	(6470)protein dephosphorylation|(8138)protein tyrosine/serine/threonine phosphatase activity|(46838)phosphorylated carbohydrate dephosphorylation|(2001070)starch binding|(9507)chloroplast|(5983)starch catabolic process|(50308)sugar-phosphatase activity|(19203)carbohydrate phosphatase activity
9628	response to abiotic stimulus	GRMZM2G042061	9642	response to light intensity	0.000429165	(3735)structural constituent of ribosome|(16020)membrane|(9941)chloroplast envelope|(9570)chloroplast stroma|(6412)translation|(5840)ribosome|(9507)chloroplast
9628	response to abiotic stimulus	GRMZM2G175273	9642	response to light intensity	0.000747875	null
9628	response to abiotic stimulus	GRMZM5G876379	9642	response to light intensity	0.00698427	null
9628	response to abiotic stimulus	GRMZM2G124791	9642	response to light intensity	0.00486045	(9507)chloroplast
9628	response to abiotic stimulus	GRMZM5G824336	9642	response to light intensity	2.78567e-07	(10508)positive regulation of autophagy
9628	response to abiotic stimulus	GRMZM2G154223	9642	response to light intensity	0.000976824	null
9628	response to abiotic stimulus	GRMZM5G833124	9642	response to light intensity	4.63902e-06	(9536)plastid
9628	response to abiotic stimulus	GRMZM2G133966	9642	response to light intensity	1.02345e-06	(3824)catalytic activity|(5992)trehalose biosynthetic process|(9832)plant-type cell wall biogenesis|(51301)cell division|(9793)embryo development ending in seed dormancy|(9790)embryo development|(5991)trehalose metabolic process|(10182)sugar mediated signaling pathway|(3825)alpha,alpha-trehalose-phosphate synthase (UDP-forming) activity|(5737)cytoplasm
9628	response to abiotic stimulus	GRMZM2G105436	9642	response to light intensity	0.000720319	(51536)iron-sulfur cluster binding|(4109)coproporphyrinogen oxidase activity|(55114)oxidation-reduction process|(6779)porphyrin-containing compound biosynthetic process|(9507)chloroplast|(5737)cytoplasm
9628	response to abiotic stimulus	GRMZM2G132130	9642	response to light intensity	2.03054e-06	(9570)chloroplast stroma|(5829)cytosol|(9507)chloroplast
9628	response to abiotic stimulus	GRMZM2G175453	9642	response to light intensity	9.35736e-07	(31408)oxylipin biosynthetic process|(19375)galactolipid biosynthetic process|(6869)lipid transport|(9867)jasmonic acid mediated signaling pathway|(5739)mitochondrion|(9809)lignin biosynthetic process|(46481)digalactosyldiacylglycerol synthase activity|(46480)galactolipid galactosyltransferase activity|(42550)photosystem I stabilization|(9707)chloroplast outer membrane|(9058)biosynthetic process
9628	response to abiotic stimulus	GRMZM2G179301	9642	response to light intensity	5.8415e-05	(16787)hydrolase activity|(5829)cytosol
9628	response to abiotic stimulus	GRMZM2G167766	9642	response to light intensity	1.48196e-06	(16021)integral component of membrane|(10190)cytochrome b6f complex assembly|(9535)chloroplast thylakoid membrane|(9507)chloroplast
9628	response to abiotic stimulus	GRMZM5G821755	9642	response to light intensity	0.00877069	(3677)DNA binding|(45893)positive regulation of transcription, DNA-templated
9628	response to abiotic stimulus	GRMZM2G068982	9642	response to light intensity	1.33492e-06	(9507)chloroplast|(70084)protein initiator methionine removal|(70006)metalloaminopeptidase activity|(46872)metal ion binding|(5739)mitochondrion|(6508)proteolysis|(31365)N-terminal protein amino acid modification|(4177)aminopeptidase activity|(8235)metalloexopeptidase activity|(9987)cellular process
9628	response to abiotic stimulus	GRMZM2G025648	9642	response to light intensity	2.37603e-07	(16021)integral component of membrane|(9535)chloroplast thylakoid membrane|(9507)chloroplast
9628	response to abiotic stimulus	GRMZM2G061876	9642	response to light intensity	8.56097e-08	(5525)GTP binding|(3746)translation elongation factor activity|(9570)chloroplast stroma|(31425)chloroplast RNA processing|(10468)regulation of gene expression|(5886)plasma membrane|(6414)translational elongation|(302)response to reactive oxygen species|(3924)GTPase activity|(9507)chloroplast
9628	response to abiotic stimulus	GRMZM2G048121	9642	response to light intensity	2.83612e-09	(16491)oxidoreductase activity|(55114)oxidation-reduction process
9628	response to abiotic stimulus	GRMZM2G092427	9642	response to light intensity	6.35918e-10	(16020)membrane|(9765)photosynthesis, light harvesting
9628	response to abiotic stimulus	GRMZM2G442804	9642	response to light intensity	3.98693e-06	(8152)metabolic process|(8168)methyltransferase activity
9628	response to abiotic stimulus	GRMZM2G072898	9642	response to light intensity	0.00578694	null
9628	response to abiotic stimulus	GRMZM2G126447	9642	response to light intensity	0.000393857	(16579)protein deubiquitination|(16021)integral component of membrane|(5737)cytoplasm|(4843)thiol-dependent ubiquitin-specific protease activity|(6511)ubiquitin-dependent protein catabolic process|(5576)extracellular region|(8283)cell proliferation|(46872)metal ion binding|(5634)nucleus|(10154)fruit development|(48366)leaf development|(9908)flower development|(48364)root development|(4221)obsolete ubiquitin thiolesterase activity|(48367)shoot system development
9628	response to abiotic stimulus	GRMZM2G114469	9642	response to light intensity	4.56065e-05	(16021)integral component of membrane|(31969)chloroplast membrane|(9533)chloroplast stromal thylakoid|(10027)thylakoid membrane organization|(5247)voltage-gated chloride channel activity|(42548)regulation of photosynthesis, light reaction|(42651)thylakoid membrane
9628	response to abiotic stimulus	GRMZM2G074040	9642	response to light intensity	3.09636e-07	(10287)plastoglobule|(9535)chloroplast thylakoid membrane|(9507)chloroplast
9628	response to abiotic stimulus	GRMZM2G142097	9642	response to light intensity	0.00157756	(3735)structural constituent of ribosome|(5840)ribosome|(6412)translation|(9941)chloroplast envelope|(8097)5S rRNA binding|(42254)ribosome biogenesis|(9570)chloroplast stroma|(9507)chloroplast
9628	response to abiotic stimulus	GRMZM2G089149	9642	response to light intensity	0.000838764	(9507)chloroplast|(9536)plastid
9628	response to abiotic stimulus	GRMZM2G153582	9642	response to light intensity	0.000254729	(5515)protein binding
9628	response to abiotic stimulus	GRMZM2G100344	9642	response to light intensity	2.70614e-05	(8152)metabolic process|(8168)methyltransferase activity
9628	response to abiotic stimulus	AC215201.3_FG005	9642	response to light intensity	0.00975891	(5524)ATP binding|(16020)membrane|(5739)mitochondrion|(9941)chloroplast envelope|(9579)thylakoid|(9658)chloroplast organization|(22626)cytosolic ribosome|(9570)chloroplast stroma|(42026)protein refolding|(48046)apoplast|(9793)embryo development ending in seed dormancy|(6457)protein folding|(9507)chloroplast|(9790)embryo development|(5737)cytoplasm
9628	response to abiotic stimulus	GRMZM2G173630	9642	response to light intensity	0.00420752	(16787)hydrolase activity|(10325)raffinose family oligosaccharide biosynthetic process|(9056)catabolic process|(10331)gibberellin binding|(48444)floral organ morphogenesis|(9939)positive regulation of gibberellic acid mediated signaling pathway|(5737)cytoplasm|(5515)protein binding|(5634)nucleus|(9739)response to gibberellin|(10476)gibberellin mediated signaling pathway
9628	response to abiotic stimulus	GRMZM2G086242	9642	response to light intensity	1.69084e-05	(16021)integral component of membrane|(5886)plasma membrane
9628	response to abiotic stimulus	GRMZM2G088669	9642	response to light intensity	3.73146e-08	(9570)chloroplast stroma|(9735)response to cytokinin|(9535)chloroplast thylakoid membrane|(30001)metal ion transport|(9941)chloroplast envelope|(46872)metal ion binding|(9507)chloroplast|(9579)thylakoid
9628	response to abiotic stimulus	GRMZM2G021846	9642	response to light intensity	4.30702e-07	(3873)6-phosphofructo-2-kinase activity|(5524)ATP binding|(6000)fructose metabolic process|(5634)nucleus|(5886)plasma membrane|(4331)fructose-2,6-bisphosphate 2-phosphatase activity|(5829)cytosol|(6003)fructose 2,6-bisphosphate metabolic process|(6002)fructose 6-phosphate metabolic process|(43609)regulation of carbon utilization|(2001070)starch binding
9628	response to abiotic stimulus	GRMZM2G010929	9642	response to light intensity	1.76543e-07	(3677)DNA binding|(5515)protein binding|(9543)chloroplast thylakoid lumen|(9535)chloroplast thylakoid membrane|(43565)sequence-specific DNA binding|(6355)regulation of transcription, DNA-templated|(3700)transcription factor activity, sequence-specific DNA binding|(9534)chloroplast thylakoid|(9507)chloroplast|(31977)thylakoid lumen|(9579)thylakoid
9628	response to abiotic stimulus	GRMZM2G140909	9642	response to light intensity	0.00288099	(8152)metabolic process|(16787)hydrolase activity
9628	response to abiotic stimulus	GRMZM2G153928	9642	response to light intensity	0.00439614	(55114)oxidation-reduction process|(16021)integral component of membrane|(31969)chloroplast membrane|(50660)flavin adenine dinucleotide binding|(5886)plasma membrane|(6810)transport|(16614)oxidoreductase activity, acting on CH-OH group of donors|(30554)adenyl nucleotide binding|(9941)chloroplast envelope|(9536)plastid
9628	response to abiotic stimulus	GRMZM2G133082	9642	response to light intensity	0.00131316	(16787)hydrolase activity|(15995)chlorophyll biosynthetic process|(9507)chloroplast|(50992)dimethylallyl diphosphate biosynthetic process|(9908)flower development|(5829)cytosol|(9240)isopentenyl diphosphate biosynthetic process|(46872)metal ion binding|(4452)isopentenyl-diphosphate delta-isomerase activity|(5739)mitochondrion|(15979)photosynthesis|(16114)terpenoid biosynthetic process|(8299)isoprenoid biosynthetic process|(9536)plastid
9628	response to abiotic stimulus	GRMZM2G119249	9642	response to light intensity	2.51107e-07	(4765)shikimate kinase activity|(287)magnesium ion binding|(9658)chloroplast organization|(9570)chloroplast stroma|(19632)shikimate metabolic process|(10027)thylakoid membrane organization|(9073)aromatic amino acid family biosynthetic process|(5524)ATP binding
9628	response to abiotic stimulus	GRMZM2G037472	9642	response to light intensity	0.000607636	(3777)microtubule motor activity|(5524)ATP binding|(7018)microtubule-based movement|(8017)microtubule binding|(5874)microtubule|(5871)kinesin complex
9628	response to abiotic stimulus	GRMZM2G032367	9642	response to light intensity	0.00930635	(20037)heme binding|(55114)oxidation-reduction process|(45153)electron transporter, transferring electrons within CoQH2-cytochrome c reductase complex activity|(5774)vacuolar membrane|(46872)metal ion binding|(5886)plasma membrane|(5515)protein binding|(5750)mitochondrial respiratory chain complex III|(5506)iron ion binding|(6122)mitochondrial electron transport, ubiquinol to cytochrome c|(5739)mitochondrion|(16020)membrane|(5773)vacuole
9628	response to abiotic stimulus	GRMZM2G104608	9642	response to light intensity	0.000186129	(3913)DNA photolyase activity|(6281)DNA repair
9628	response to abiotic stimulus	GRMZM2G089056	9642	response to light intensity	1.98781e-06	(5634)nucleus
9628	response to abiotic stimulus	GRMZM2G162233	9642	response to light intensity	9.20889e-07	(16021)integral component of membrane|(10598)NAD(P)H dehydrogenase complex (plastoquinone)|(9535)chloroplast thylakoid membrane|(9773)photosynthetic electron transport in photosystem I|(6810)transport|(9507)chloroplast
9628	response to abiotic stimulus	GRMZM2G418752	9642	response to light intensity	1.9472e-07	(5515)protein binding|(16279)protein-lysine N-methyltransferase activity|(9570)chloroplast stroma|(18026)peptidyl-lysine monomethylation|(18023)peptidyl-lysine trimethylation|(30785)[ribulose-bisphosphate carboxylase]-lysine N-methyltransferase activity|(9507)chloroplast
9628	response to abiotic stimulus	GRMZM2G035557	9642	response to light intensity	0.00528688	(5509)calcium ion binding|(5829)cytosol|(5634)nucleus
9628	response to abiotic stimulus	GRMZM2G125823	9642	response to light intensity	1.0395e-06	(16020)membrane|(16798)hydrolase activity, acting on glycosyl bonds
9628	response to abiotic stimulus	GRMZM2G177508	9642	response to light intensity	3.18103e-07	(10287)plastoglobule|(16021)integral component of membrane|(9941)chloroplast envelope|(9535)chloroplast thylakoid membrane|(9534)chloroplast thylakoid|(9579)thylakoid|(9507)chloroplast
9628	response to abiotic stimulus	GRMZM5G809546	9642	response to light intensity	4.82032e-07	(16021)integral component of membrane|(9306)protein secretion|(9535)chloroplast thylakoid membrane|(15450)P-P-bond-hydrolysis-driven protein transmembrane transporter activity|(10027)thylakoid membrane organization|(5515)protein binding|(6354)DNA-templated transcription, elongation|(9507)chloroplast|(8565)protein transporter activity
9628	response to abiotic stimulus	GRMZM2G420436	9642	response to light intensity	1.7711e-06	(55085)transmembrane transport|(16021)integral component of membrane|(31969)chloroplast membrane|(15095)magnesium ion transmembrane transporter activity|(15693)magnesium ion transport|(16020)membrane|(9941)chloroplast envelope|(9507)chloroplast
9628	response to abiotic stimulus	GRMZM2G323024	9642	response to light intensity	8.07142e-10	(16851)magnesium chelatase activity|(15995)chlorophyll biosynthetic process|(9706)chloroplast inner membrane|(9570)chloroplast stroma|(5524)ATP binding|(5739)mitochondrion|(15979)photosynthesis|(10007)magnesium chelatase complex|(9507)chloroplast
9628	response to abiotic stimulus	GRMZM2G102968	9642	response to light intensity	0.000185186	(5739)mitochondrion
9628	response to abiotic stimulus	GRMZM5G847466	9642	response to light intensity	0.00588764	(5509)calcium ion binding|(5794)Golgi apparatus
9628	response to abiotic stimulus	GRMZM2G393671	9642	response to light intensity	0.000917456	(5777)peroxisome|(5634)nucleus|(9817)defense response to fungus, incompatible interaction|(5829)cytosol|(9753)response to jasmonic acid|(9570)chloroplast stroma|(9620)response to fungus|(9507)chloroplast
9628	response to abiotic stimulus	GRMZM2G163988	9642	response to light intensity	4.35561e-06	(3735)structural constituent of ribosome|(5840)ribosome|(6412)translation|(19843)rRNA binding|(16020)membrane|(9941)chloroplast envelope|(42254)ribosome biogenesis|(9570)chloroplast stroma|(3723)RNA binding|(9507)chloroplast
9628	response to abiotic stimulus	GRMZM2G380457	9642	response to light intensity	9.70425e-08	(9536)plastid
9628	response to abiotic stimulus	GRMZM2G013957	9642	response to light intensity	3.22902e-05	(5634)nucleus
9628	response to abiotic stimulus	GRMZM2G106053	9642	response to light intensity	1.33156e-06	(16788)hydrolase activity, acting on ester bonds|(9941)chloroplast envelope|(6886)intracellular protein transport|(6505)GPI anchor metabolic process|(9507)chloroplast
9628	response to abiotic stimulus	GRMZM2G167220	9642	response to light intensity	0.00943974	(50660)flavin adenine dinucleotide binding|(55114)oxidation-reduction process|(19139)cytokinin dehydrogenase activity|(10103)stomatal complex morphogenesis|(5615)extracellular space|(48507)meristem development|(9823)cytokinin catabolic process|(16614)oxidoreductase activity, acting on CH-OH group of donors|(5773)vacuole|(8762)UDP-N-acetylmuramate dehydrogenase activity|(9690)cytokinin metabolic process
9628	response to abiotic stimulus	GRMZM2G071996	9642	response to light intensity	4.44704e-09	(10206)photosystem II repair|(16021)integral component of membrane|(3756)protein disulfide isomerase activity|(51082)unfolded protein binding|(9535)chloroplast thylakoid membrane|(9570)chloroplast stroma|(46872)metal ion binding|(31072)heat shock protein binding|(9534)chloroplast thylakoid|(9507)chloroplast
9628	response to abiotic stimulus	GRMZM2G118597	9642	response to light intensity	5.02103e-07	(16787)hydrolase activity|(9941)chloroplast envelope|(3824)catalytic activity
9628	response to abiotic stimulus	GRMZM5G863344	9642	response to light intensity	0.0021859	(5515)protein binding|(8270)zinc ion binding|(5634)nucleus|(16874)ligase activity
9628	response to abiotic stimulus	GRMZM2G041181	9642	response to light intensity	0.0039027	(15031)protein transport|(16021)integral component of membrane|(30658)transport vesicle membrane|(5886)plasma membrane|(22857)transmembrane transporter activity|(55085)transmembrane transport|(5829)cytosol|(5768)endosome|(5802)trans-Golgi network|(5769)early endosome|(5794)Golgi apparatus|(16020)membrane
9628	response to abiotic stimulus	GRMZM2G436986	9642	response to light intensity	2.19013e-05	(5509)calcium ion binding|(9654)photosystem II oxygen evolving complex|(19898)extrinsic component of membrane|(30095)chloroplast photosystem II|(45156)electron transporter, transferring electrons within the cyclic electron transport pathway of photosynthesis activity|(9543)chloroplast thylakoid lumen|(9344)nitrite reductase complex [NAD(P)H]|(6810)transport|(9767)photosynthetic electron transport chain|(9534)chloroplast thylakoid|(9507)chloroplast|(19684)photosynthesis, light reaction|(9535)chloroplast thylakoid membrane
9628	response to abiotic stimulus	GRMZM2G157269	9642	response to light intensity	1.228e-07	(6631)fatty acid metabolic process|(19427)acetyl-CoA biosynthetic process from acetate|(3987)acetate-CoA ligase activity|(5524)ATP binding|(9570)chloroplast stroma|(5829)cytosol|(9514)glyoxysome|(16208)AMP binding|(6083)acetate metabolic process|(9507)chloroplast
9628	response to abiotic stimulus	GRMZM2G095082	9642	response to light intensity	0.000339196	(16021)integral component of membrane|(4568)chitinase activity|(9941)chloroplast envelope|(6032)chitin catabolic process|(9535)chloroplast thylakoid membrane|(5576)extracellular region|(9772)photosynthetic electron transport in photosystem II|(5515)protein binding|(42742)defense response to bacterium|(8061)chitin binding|(9534)chloroplast thylakoid|(9507)chloroplast|(5975)carbohydrate metabolic process
9628	response to abiotic stimulus	GRMZM2G117609	9642	response to light intensity	1.4507e-06	(16787)hydrolase activity|(9507)chloroplast|(8152)metabolic process
9628	response to abiotic stimulus	GRMZM2G025123	9642	response to light intensity	6.4401e-06	(9535)chloroplast thylakoid membrane|(9977)proton motive force dependent protein transmembrane transporter activity|(33281)TAT protein transport complex|(10027)thylakoid membrane organization|(43235)receptor complex|(9567)double fertilization forming a zygote and endosperm|(31361)integral component of thylakoid membrane|(15450)P-P-bond-hydrolysis-driven protein transmembrane transporter activity|(9536)plastid|(9306)protein secretion|(9688)abscisic acid biosynthetic process|(16020)membrane|(8565)protein transporter activity|(9507)chloroplast
9628	response to abiotic stimulus	GRMZM2G546254	9642	response to light intensity	0.00512748	(3676)nucleic acid binding|(3723)RNA binding|(16772)transferase activity, transferring phosphorus-containing groups
9628	response to abiotic stimulus	GRMZM2G019358	9642	response to light intensity	3.06077e-05	(5739)mitochondrion|(5773)vacuole|(9570)chloroplast stroma|(9507)chloroplast
9628	response to abiotic stimulus	GRMZM2G110192	9642	response to light intensity	0.00681429	(16702)oxidoreductase activity, acting on single donors with incorporation of molecular oxygen, incorporation of two atoms of oxygen|(55114)oxidation-reduction process|(10287)plastoglobule|(46872)metal ion binding|(5515)protein binding|(9507)chloroplast
9628	response to abiotic stimulus	GRMZM2G358009	9642	response to light intensity	1.07154e-07	(45454)cell redox homeostasis|(6662)glycerol ether metabolic process|(15035)protein disulfide oxidoreductase activity
9628	response to abiotic stimulus	GRMZM2G370852	9642	response to light intensity	0.00238714	(46686)response to cadmium ion|(9098)leucine biosynthetic process|(9570)chloroplast stroma|(9082)branched-chain amino acid biosynthetic process|(51539)4 iron, 4 sulfur cluster binding|(46872)metal ion binding|(50486)intramolecular transferase activity, transferring hydroxy groups|(3861)3-isopropylmalate dehydratase activity|(19761)glucosinolate biosynthetic process|(6099)tricarboxylic acid cycle|(3994)aconitate hydratase activity|(8652)cellular amino acid biosynthetic process|(9507)chloroplast|(9536)plastid
9628	response to abiotic stimulus	GRMZM2G108125	9642	response to light intensity	0.00767829	(8483)transaminase activity|(30170)pyridoxal phosphate binding
9628	response to abiotic stimulus	GRMZM2G116831	9642	response to light intensity	0.00179165	(16021)integral component of membrane|(5385)zinc ion transmembrane transporter activity|(10043)response to zinc ion|(5515)protein binding|(61088)regulation of sequestering of zinc ion|(15562)efflux transmembrane transporter activity|(71578)zinc II ion transmembrane import|(5794)Golgi apparatus|(8324)cation transmembrane transporter activity|(55085)transmembrane transport|(6812)cation transport
9628	response to abiotic stimulus	GRMZM2G108138	9642	response to light intensity	0.00916828	(62)fatty-acyl-CoA binding|(5515)protein binding
9628	response to abiotic stimulus	GRMZM2G303964	9642	response to light intensity	0.00722609	(4842)ubiquitin-protein transferase activity|(16567)protein ubiquitination|(5515)protein binding|(5737)cytoplasm|(10200)response to chitin|(16874)ligase activity|(151)ubiquitin ligase complex
9628	response to abiotic stimulus	GRMZM2G103595	9642	response to light intensity	0.00679522	(48367)shoot system development
9628	response to abiotic stimulus	GRMZM2G402092	9642	response to light intensity	6.71849e-07	(9535)chloroplast thylakoid membrane|(10190)cytochrome b6f complex assembly|(16021)integral component of membrane
9628	response to abiotic stimulus	GRMZM2G037204	9642	response to light intensity	0.00868079	(5525)GTP binding|(7264)small GTPase mediated signal transduction|(46686)response to cadmium ion|(9860)pollen tube growth|(32588)trans-Golgi network membrane|(5773)vacuole|(6888)ER to Golgi vesicle-mediated transport|(5886)plasma membrane|(5829)cytosol|(9506)plasmodesma|(5789)endoplasmic reticulum membrane|(9555)pollen development|(15031)protein transport|(6184)obsolete GTP catabolic process|(5622)intracellular|(16020)membrane|(3924)GTPase activity|(6886)intracellular protein transport|(6913)nucleocytoplasmic transport
9628	response to abiotic stimulus	GRMZM2G041159	9642	response to light intensity	0.00983586	(4418)hydroxymethylbilane synthase activity|(18160)peptidyl-pyrromethane cofactor linkage|(9941)chloroplast envelope|(6782)protoporphyrinogen IX biosynthetic process|(9570)chloroplast stroma|(42742)defense response to bacterium|(48046)apoplast|(15995)chlorophyll biosynthetic process|(9507)chloroplast|(6779)porphyrin-containing compound biosynthetic process|(33014)tetrapyrrole biosynthetic process
9628	response to abiotic stimulus	GRMZM2G043415	9642	response to light intensity	7.70892e-05	(30599)pectinesterase activity|(42545)cell wall modification|(4857)enzyme inhibitor activity|(16021)integral component of membrane|(45330)aspartyl esterase activity|(45490)pectin catabolic process|(9505)plant-type cell wall|(5618)cell wall
9628	response to abiotic stimulus	GRMZM2G154725	9642	response to light intensity	0.000348625	(10287)plastoglobule|(9535)chloroplast thylakoid membrane|(9579)thylakoid|(9507)chloroplast
9628	response to abiotic stimulus	GRMZM2G319109	9642	response to light intensity	4.19679e-05	(5525)GTP binding|(16021)integral component of membrane|(9228)thiamine biosynthetic process|(10228)vegetative to reproductive phase transition of meristem|(3924)GTPase activity|(9535)chloroplast thylakoid membrane|(10027)thylakoid membrane organization|(4789)thiamine-phosphate diphosphorylase activity|(9706)chloroplast inner membrane|(9507)chloroplast|(31969)chloroplast membrane|(3824)catalytic activity
9628	response to abiotic stimulus	GRMZM2G046186	9642	response to light intensity	3.3561e-06	(51537)2 iron, 2 sulfur cluster binding|(5739)mitochondrion|(46872)metal ion binding|(72593)reactive oxygen species metabolic process|(10150)leaf senescence|(55072)iron ion homeostasis|(9570)chloroplast stroma|(9507)chloroplast|(43231)intracellular membrane-bounded organelle
9628	response to abiotic stimulus	GRMZM2G132978	9642	response to light intensity	0.000372373	(9941)chloroplast envelope
9628	response to abiotic stimulus	GRMZM2G025531	9642	response to light intensity	1.06917e-06	(6508)proteolysis|(4177)aminopeptidase activity|(9926)auxin polar transport|(9570)chloroplast stroma|(46872)metal ion binding|(5886)plasma membrane|(10013)N-1-naphthylphthalamic acid binding|(5829)cytosol|(16787)hydrolase activity|(9987)cellular process|(9507)chloroplast
9628	response to abiotic stimulus	GRMZM2G148864	9642	response to light intensity	4.70577e-06	null
9628	response to abiotic stimulus	GRMZM2G141289	9642	response to light intensity	2.1498e-07	(55114)oxidation-reduction process|(16616)oxidoreductase activity, acting on the CH-OH group of donors, NAD or NADP as acceptor|(44262)cellular carbohydrate metabolic process|(30060)L-malate dehydrogenase activity|(6108)malate metabolic process
9628	response to abiotic stimulus	GRMZM2G181000	9642	response to light intensity	2.04426e-05	(16021)integral component of membrane|(47372)acylglycerol lipase activity|(9507)chloroplast
9628	response to abiotic stimulus	GRMZM2G065214	9642	response to light intensity	6.32551e-08	(4672)protein kinase activity|(6468)protein phosphorylation|(4674)protein serine/threonine kinase activity|(5524)ATP binding
9628	response to abiotic stimulus	GRMZM2G158394	9642	response to light intensity	2.3651e-08	(3723)RNA binding|(33897)ribonuclease T2 activity
9628	response to abiotic stimulus	GRMZM2G126507	9642	response to light intensity	0.000210745	(5515)protein binding
9628	response to abiotic stimulus	GRMZM2G174481	9642	response to light intensity	6.34056e-06	(55114)oxidation-reduction process|(5829)cytosol|(16491)oxidoreductase activity|(46686)response to cadmium ion
9628	response to abiotic stimulus	GRMZM2G139874	9642	response to light intensity	0.00372052	(5506)iron ion binding|(16705)oxidoreductase activity, acting on paired donors, with incorporation or reduction of molecular oxygen|(20037)heme binding|(55114)oxidation-reduction process
9628	response to abiotic stimulus	GRMZM2G087063	9642	response to light intensity	4.02975e-08	(16021)integral component of membrane|(10190)cytochrome b6f complex assembly|(9535)chloroplast thylakoid membrane|(9507)chloroplast
9628	response to abiotic stimulus	GRMZM2G099285	9642	response to light intensity	8.85967e-06	null
9628	response to abiotic stimulus	GRMZM2G021784	9642	response to light intensity	1.40766e-08	(16021)integral component of membrane|(16485)protein processing|(5739)mitochondrion|(5886)plasma membrane|(5783)endoplasmic reticulum|(9506)plasmodesma|(5774)vacuolar membrane|(5794)Golgi apparatus|(5773)vacuole
9628	response to abiotic stimulus	GRMZM2G170128	9642	response to light intensity	0.000324433	(6855)drug transmembrane transport|(15238)drug transmembrane transporter activity|(15297)antiporter activity|(16020)membrane
9628	response to abiotic stimulus	GRMZM2G423137	9642	response to light intensity	1.95182e-06	(16021)integral component of membrane|(5739)mitochondrion|(9706)chloroplast inner membrane|(9534)chloroplast thylakoid|(9507)chloroplast|(9941)chloroplast envelope
9628	response to abiotic stimulus	GRMZM2G027437	9642	response to light intensity	3.6499e-06	null
9628	response to abiotic stimulus	GRMZM2G063369	9642	response to light intensity	0.00944254	(70772)PAS complex|(5829)cytosol|(43550)regulation of lipid kinase activity|(19209)kinase activator activity|(5488)binding|(42327)positive regulation of phosphorylation|(5774)vacuolar membrane
9628	response to abiotic stimulus	GRMZM2G701746	9642	response to light intensity	0.00179367	null
9628	response to abiotic stimulus	GRMZM2G134182	9642	response to light intensity	1.55243e-07	(9535)chloroplast thylakoid membrane|(8565)protein transporter activity|(6606)protein import into nucleus|(5634)nucleus|(9507)chloroplast|(6810)transport
9628	response to abiotic stimulus	GRMZM2G161673	9642	response to light intensity	8.89147e-08	(15995)chlorophyll biosynthetic process|(46406)magnesium protoporphyrin IX methyltransferase activity|(32259)methylation|(31969)chloroplast membrane|(9535)chloroplast thylakoid membrane|(9534)chloroplast thylakoid|(9507)chloroplast|(9941)chloroplast envelope
9628	response to abiotic stimulus	GRMZM2G147454	9642	response to light intensity	0.00441567	(19915)lipid storage|(5789)endoplasmic reticulum membrane|(34389)lipid particle organization|(5634)nucleus|(6629)lipid metabolic process|(16021)integral component of membrane
9628	response to abiotic stimulus	GRMZM2G062452	9642	response to light intensity	0.00986632	(16021)integral component of membrane|(9507)chloroplast
9628	response to abiotic stimulus	GRMZM2G395778	9642	response to light intensity	0.000816884	(4672)protein kinase activity|(6468)protein phosphorylation|(5524)ATP binding|(30247)polysaccharide binding|(4674)protein serine/threonine kinase activity
9628	response to abiotic stimulus	GRMZM2G000256	9642	response to light intensity	0.000854848	(5509)calcium ion binding|(9654)photosystem II oxygen evolving complex|(15979)photosynthesis|(19898)extrinsic component of membrane|(9535)chloroplast thylakoid membrane|(9543)chloroplast thylakoid lumen|(9507)chloroplast|(9579)thylakoid|(31977)thylakoid lumen
9628	response to abiotic stimulus	AC203535.4_FG004	9642	response to light intensity	8.33539e-08	(8942)nitrite reductase [NAD(P)H] activity|(42128)nitrate assimilation|(55114)oxidation-reduction process|(10207)photosystem II assembly|(9941)chloroplast envelope|(9535)chloroplast thylakoid membrane|(51537)2 iron, 2 sulfur cluster binding|(42549)photosystem II stabilization|(16491)oxidoreductase activity|(9507)chloroplast|(9534)chloroplast thylakoid
9628	response to abiotic stimulus	GRMZM2G090112	9642	response to light intensity	0.000115751	(9522)photosystem I|(15979)photosynthesis|(9507)chloroplast|(5516)calmodulin binding|(42651)thylakoid membrane
9628	response to abiotic stimulus	GRMZM2G078412	9642	response to light intensity	0.000311309	(3723)RNA binding|(373)Group II intron splicing|(6397)mRNA processing|(30529)intracellular ribonucleoprotein complex|(6417)regulation of translation|(9570)chloroplast stroma
9628	response to abiotic stimulus	GRMZM2G022876	9642	response to light intensity	1.49265e-06	(9543)chloroplast thylakoid lumen|(31977)thylakoid lumen|(9579)thylakoid|(9507)chloroplast
9628	response to abiotic stimulus	GRMZM2G092823	9642	response to light intensity	0.000452596	(5506)iron ion binding|(20037)heme binding|(55114)oxidation-reduction process|(16021)integral component of membrane|(44550)secondary metabolite biosynthetic process|(40008)regulation of growth|(19825)oxygen binding|(9507)chloroplast|(16709)oxidoreductase activity, acting on paired donors, with incorporation or reduction of molecular oxygen, NAD(P)H as one donor, and incorporation of one atom of oxygen|(48316)seed development|(16705)oxidoreductase activity, acting on paired donors, with incorporation or reduction of molecular oxygen
9628	response to abiotic stimulus	GRMZM2G079428	9642	response to light intensity	0.00341041	(10343)singlet oxygen-mediated programmed cell death|(9507)chloroplast|(42651)thylakoid membrane|(304)response to singlet oxygen
9628	response to abiotic stimulus	GRMZM2G351259	9642	response to light intensity	1.07014e-07	(5506)iron ion binding|(16705)oxidoreductase activity, acting on paired donors, with incorporation or reduction of molecular oxygen|(20037)heme binding|(55114)oxidation-reduction process
9628	response to abiotic stimulus	GRMZM2G018941	9642	response to light intensity	0.000906449	(16651)oxidoreductase activity, acting on NAD(P)H|(22904)respiratory electron transport chain|(5747)mitochondrial respiratory chain complex I|(9507)chloroplast|(9853)photorespiration|(16020)membrane|(45271)respiratory chain complex I|(31966)mitochondrial membrane|(5739)mitochondrion
9628	response to abiotic stimulus	GRMZM2G018441	9642	response to light intensity	9.75702e-06	(8152)metabolic process|(9570)chloroplast stroma|(48046)apoplast|(5737)cytoplasm|(5773)vacuole|(5634)nucleus|(8967)phosphoglycolate phosphatase activity|(9507)chloroplast
9628	response to abiotic stimulus	GRMZM2G141922	9642	response to light intensity	0.00986632	(5515)protein binding|(16567)protein ubiquitination|(16021)integral component of membrane|(5737)cytoplasm|(8270)zinc ion binding|(16874)ligase activity|(16301)kinase activity|(51865)protein autoubiquitination|(4842)ubiquitin-protein transferase activity|(42742)defense response to bacterium|(4872)receptor activity
9628	response to abiotic stimulus	GRMZM2G157716	9642	response to light intensity	0.00456564	(3690)double-stranded DNA binding|(6355)regulation of transcription, DNA-templated|(5739)mitochondrion|(9507)chloroplast
9628	response to abiotic stimulus	GRMZM2G135029	9642	response to light intensity	0.000970657	(71949)FAD binding|(55114)oxidation-reduction process|(5739)mitochondrion|(44550)secondary metabolite biosynthetic process|(9507)chloroplast|(4497)monooxygenase activity|(8152)metabolic process|(16491)oxidoreductase activity
9628	response to abiotic stimulus	GRMZM2G064336	9642	response to light intensity	0.00174081	(97428)protein maturation by iron-sulfur cluster transfer|(51537)2 iron, 2 sulfur cluster binding|(51539)4 iron, 4 sulfur cluster binding|(5759)mitochondrial matrix|(44571)[2Fe-2S] cluster assembly|(8198)ferrous iron binding|(9507)chloroplast|(6879)cellular iron ion homeostasis|(5198)structural molecule activity|(36455)iron-sulfur transferase activity|(51536)iron-sulfur cluster binding|(16226)iron-sulfur cluster assembly|(5506)iron ion binding|(5739)mitochondrion
9628	response to abiotic stimulus	GRMZM2G096824	9642	response to light intensity	1.06638e-06	(5886)plasma membrane
9628	response to abiotic stimulus	GRMZM2G093526	9642	response to light intensity	0.000185784	(287)magnesium ion binding|(9740)gibberellic acid mediated signaling pathway|(9899)ent-kaurene synthase activity|(9570)chloroplast stroma|(9686)gibberellin biosynthetic process|(8152)metabolic process|(10333)terpene synthase activity
9628	response to abiotic stimulus	GRMZM2G133844	9642	response to light intensity	1.81776e-05	(5886)plasma membrane|(16655)oxidoreductase activity, acting on NAD(P)H, quinone or similar compound as acceptor|(55114)oxidation-reduction process|(48038)quinone binding|(6810)transport|(10598)NAD(P)H dehydrogenase complex (plastoquinone)|(10258)NADH dehydrogenase complex (plastoquinone) assembly|(9535)chloroplast thylakoid membrane|(9507)chloroplast
9628	response to abiotic stimulus	GRMZM2G103250	9642	response to light intensity	0.00914413	(5739)mitochondrion|(9507)chloroplast|(7049)cell cycle|(5515)protein binding|(5634)nucleus
9628	response to abiotic stimulus	GRMZM2G043948	9642	response to light intensity	0.000323983	(1522)pseudouridine synthesis|(3723)RNA binding|(9982)pseudouridine synthase activity|(5634)nucleus|(8033)tRNA processing
9628	response to abiotic stimulus	GRMZM2G131243	9642	response to light intensity	5.01495e-05	(3824)catalytic activity|(50662)coenzyme binding|(44237)cellular metabolic process
9628	response to abiotic stimulus	GRMZM2G469380	9642	response to light intensity	0.00991366	null
9628	response to abiotic stimulus	GRMZM2G179810	9642	response to light intensity	2.79151e-07	(9116)nucleoside metabolic process|(3999)adenine phosphoribosyltransferase activity|(5737)cytoplasm|(6168)adenine salvage
9628	response to abiotic stimulus	GRMZM2G021517	9642	response to light intensity	0.000340015	(5524)ATP binding|(10167)response to nitrate|(5737)cytoplasm|(5634)nucleus|(5886)plasma membrane|(4674)protein serine/threonine kinase activity|(35556)intracellular signal transduction|(9749)response to glucose|(48364)root development|(46777)protein autophosphorylation|(7165)signal transduction|(6468)protein phosphorylation|(4672)protein kinase activity
9628	response to abiotic stimulus	GRMZM2G165960	9642	response to light intensity	0.00269011	null
9628	response to abiotic stimulus	GRMZM2G074546	9642	response to light intensity	1.33317e-08	(16760)cellulose synthase (UDP-forming) activity|(30244)cellulose biosynthetic process|(16021)integral component of membrane|(71555)cell wall organization|(5886)plasma membrane|(48767)root hair elongation|(139)Golgi membrane|(16020)membrane
9628	response to abiotic stimulus	GRMZM2G034243	9642	response to light intensity	5.08245e-06	(6810)transport|(9773)photosynthetic electron transport in photosystem I|(9535)chloroplast thylakoid membrane|(3824)catalytic activity|(30246)carbohydrate binding|(10598)NAD(P)H dehydrogenase complex (plastoquinone)|(5975)carbohydrate metabolic process|(9507)chloroplast|(9534)chloroplast thylakoid
9628	response to abiotic stimulus	GRMZM2G473511	9642	response to light intensity	0.000101213	(4672)protein kinase activity|(5524)ATP binding|(6468)protein phosphorylation|(30247)polysaccharide binding|(4674)protein serine/threonine kinase activity
9628	response to abiotic stimulus	GRMZM2G371793	9642	response to light intensity	0.00434317	(3993)acid phosphatase activity
9628	response to abiotic stimulus	GRMZM2G457621	9642	response to light intensity	0.000693467	(80158)chloroplast ribulose bisphosphate carboxylase complex biogenesis|(9570)chloroplast stroma|(9507)chloroplast
9628	response to abiotic stimulus	GRMZM2G097981	9642	response to light intensity	0.00376871	(8152)metabolic process|(16491)oxidoreductase activity
9628	response to abiotic stimulus	GRMZM2G138842	9642	response to light intensity	0.000767576	(6412)translation|(3735)structural constituent of ribosome|(5840)ribosome
9628	response to abiotic stimulus	GRMZM2G346207	9642	response to light intensity	1.15901e-05	(3677)DNA binding|(6355)regulation of transcription, DNA-templated|(3700)transcription factor activity, sequence-specific DNA binding|(7275)multicellular organism development|(5634)nucleus|(9873)ethylene-activated signaling pathway
9628	response to abiotic stimulus	GRMZM5G841101	9642	response to light intensity	9.11786e-08	(5739)mitochondrion|(3723)RNA binding|(9507)chloroplast|(166)nucleotide binding|(3676)nucleic acid binding
9628	response to abiotic stimulus	GRMZM2G099989	9642	response to light intensity	0.00690452	null
9628	response to abiotic stimulus	GRMZM2G145496	9642	response to light intensity	1.33314e-05	(3735)structural constituent of ribosome|(6412)translation|(5762)mitochondrial large ribosomal subunit|(9941)chloroplast envelope|(9579)thylakoid|(9735)response to cytokinin|(9570)chloroplast stroma|(5840)ribosome|(9507)chloroplast
9628	response to abiotic stimulus	GRMZM2G010328	9642	response to light intensity	1.27402e-06	(30170)pyridoxal phosphate binding|(9862)systemic acquired resistance, salicylic acid mediated signaling pathway|(9735)response to cytokinin|(10285)L,L-diaminopimelate aminotransferase activity|(9570)chloroplast stroma|(42742)defense response to bacterium|(9089)lysine biosynthetic process via diaminopimelate|(5829)cytosol|(10150)leaf senescence|(5507)copper ion binding|(9507)chloroplast|(8483)transaminase activity
9628	response to abiotic stimulus	GRMZM2G154508	9642	response to light intensity	0.00722609	null
9628	response to abiotic stimulus	GRMZM2G070847	9642	response to light intensity	0.000171942	(5943)phosphatidylinositol 3-kinase complex, class IA|(9534)chloroplast thylakoid
9628	response to abiotic stimulus	GRMZM2G147787	9642	response to light intensity	2.90656e-07	null
9628	response to abiotic stimulus	GRMZM2G107136	9642	response to light intensity	0.00986632	(5739)mitochondrion|(16787)hydrolase activity
9628	response to abiotic stimulus	GRMZM2G010490	9642	response to light intensity	5.08245e-06	(16021)integral component of membrane|(9507)chloroplast|(16020)membrane
9628	response to abiotic stimulus	GRMZM2G093731	9642	response to light intensity	0.00199433	null
9628	response to abiotic stimulus	GRMZM2G063592	9642	response to light intensity	0.00636536	(5515)protein binding|(10206)photosystem II repair|(6508)proteolysis|(5739)mitochondrion|(9941)chloroplast envelope|(4252)serine-type endopeptidase activity|(30163)protein catabolic process|(9535)chloroplast thylakoid membrane|(9658)chloroplast organization|(9533)chloroplast stromal thylakoid|(9507)chloroplast|(9570)chloroplast stroma
9628	response to abiotic stimulus	GRMZM2G013811	9642	response to light intensity	9.57545e-08	(4134)4-alpha-glucanotransferase activity|(5983)starch catabolic process|(9501)amyloplast|(25)maltose catabolic process|(9507)chloroplast|(6006)glucose metabolic process
9628	response to abiotic stimulus	GRMZM2G119720	9642	response to light intensity	0.00124016	(5737)cytoplasm|(4722)protein serine/threonine phosphatase activity|(159)protein phosphatase type 2A complex|(46872)metal ion binding|(5634)nucleus|(4674)protein serine/threonine kinase activity|(9910)negative regulation of flower development|(9793)embryo development ending in seed dormancy|(16787)hydrolase activity
9628	response to abiotic stimulus	GRMZM2G314769	9642	response to light intensity	0.00606339	(4672)protein kinase activity|(5524)ATP binding|(6468)protein phosphorylation
9628	response to abiotic stimulus	GRMZM2G157458	9642	response to light intensity	0.00259057	(15979)photosynthesis|(51539)4 iron, 4 sulfur cluster binding|(9107)lipoate biosynthetic process|(16992)lipoate synthase activity|(9507)chloroplast|(9536)plastid
9628	response to abiotic stimulus	GRMZM5G851815	9642	response to light intensity	7.33932e-06	(55114)oxidation-reduction process|(16491)oxidoreductase activity|(9507)chloroplast|(16117)carotenoid biosynthetic process|(16705)oxidoreductase activity, acting on paired donors, with incorporation or reduction of molecular oxygen
9628	response to abiotic stimulus	GRMZM2G159250	9642	response to light intensity	9.47124e-07	(9579)thylakoid|(9570)chloroplast stroma|(42742)defense response to bacterium|(43023)ribosomal large subunit binding|(9817)defense response to fungus, incompatible interaction|(32544)plastid translation|(9658)chloroplast organization|(2184)cytoplasmic translational termination|(5507)copper ion binding|(9793)embryo development ending in seed dormancy|(9790)embryo development|(9507)chloroplast
9628	response to abiotic stimulus	GRMZM2G011373	9642	response to light intensity	3.04338e-06	(5975)carbohydrate metabolic process|(30246)carbohydrate binding|(3824)catalytic activity|(9535)chloroplast thylakoid membrane|(9773)photosynthetic electron transport in photosystem I|(10628)positive regulation of gene expression|(16020)membrane|(9507)chloroplast
9628	response to abiotic stimulus	GRMZM2G006377	9642	response to light intensity	0.00559499	(5615)extracellular space|(5764)lysosome|(5783)endoplasmic reticulum|(4197)cysteine-type endopeptidase activity|(51603)proteolysis involved in cellular protein catabolic process|(6508)proteolysis|(8234)cysteine-type peptidase activity|(5773)vacuole
9628	response to abiotic stimulus	GRMZM5G881803	9642	response to light intensity	0.00168433	(6952)defense response|(16021)integral component of membrane|(5886)plasma membrane|(8219)cell death|(5516)calmodulin binding|(9607)response to biotic stimulus
9628	response to abiotic stimulus	GRMZM2G022926	9642	response to light intensity	0.00113971	(9507)chloroplast
9628	response to abiotic stimulus	GRMZM2G065928	9642	response to light intensity	7.84308e-06	(5506)iron ion binding|(20037)heme binding|(55114)oxidation-reduction process|(16021)integral component of membrane|(10295)(+)-abscisic acid 8'-hydroxylase activity|(5576)extracellular region|(7275)multicellular organism development|(10268)brassinosteroid homeostasis|(16125)sterol metabolic process|(46345)abscisic acid catabolic process|(16132)brassinosteroid biosynthetic process|(19825)oxygen binding|(16705)oxidoreductase activity, acting on paired donors, with incorporation or reduction of molecular oxygen
9628	response to abiotic stimulus	GRMZM2G060702	9642	response to light intensity	2.28733e-06	(15629)actin cytoskeleton|(5737)cytoplasm|(30042)actin filament depolymerization
9628	response to abiotic stimulus	GRMZM2G107076	9642	response to light intensity	1.17103e-08	(50662)coenzyme binding|(16621)cinnamoyl-CoA reductase activity|(5829)cytosol|(9809)lignin biosynthetic process|(3824)catalytic activity|(44237)cellular metabolic process|(5886)plasma membrane
9628	response to abiotic stimulus	GRMZM2G046574	9642	response to light intensity	0.00436415	(5739)mitochondrion|(80022)primary root development|(8177)succinate dehydrogenase (ubiquinone) activity
9628	response to abiotic stimulus	GRMZM2G073228	9642	response to light intensity	3.7717e-05	(5515)protein binding|(8270)zinc ion binding
9628	response to abiotic stimulus	GRMZM2G168665	9642	response to light intensity	1.12354e-06	(3690)double-stranded DNA binding|(6355)regulation of transcription, DNA-templated|(5739)mitochondrion|(9507)chloroplast
9628	response to abiotic stimulus	GRMZM2G165815	9642	response to light intensity	0.000863744	null
9628	response to abiotic stimulus	GRMZM2G157953	9642	response to light intensity	4.52173e-09	(9773)photosynthetic electron transport in photosystem I|(10598)NAD(P)H dehydrogenase complex (plastoquinone)|(9507)chloroplast|(16020)membrane
9628	response to abiotic stimulus	GRMZM2G343916	9642	response to light intensity	0.00716183	(9506)plasmodesma|(5886)plasma membrane
9628	response to abiotic stimulus	GRMZM2G149534	9642	response to light intensity	0.000208903	null
9628	response to abiotic stimulus	GRMZM2G087435	9642	response to light intensity	0.000136373	(10207)photosystem II assembly|(10206)photosystem II repair|(9543)chloroplast thylakoid lumen|(9507)chloroplast
9628	response to abiotic stimulus	GRMZM2G081826	9642	response to light intensity	4.51036e-06	(9535)chloroplast thylakoid membrane|(9534)chloroplast thylakoid
9628	response to abiotic stimulus	GRMZM2G043275	9642	response to light intensity	1.88559e-07	(16787)hydrolase activity
9628	response to abiotic stimulus	GRMZM2G371795	9642	response to light intensity	4.64257e-06	(9536)plastid
9628	response to abiotic stimulus	GRMZM2G084116	9642	response to light intensity	8.68169e-09	null
9628	response to abiotic stimulus	GRMZM2G003493	9642	response to light intensity	1.62525e-06	(30554)adenyl nucleotide binding|(3824)catalytic activity
9628	response to abiotic stimulus	GRMZM2G153444	9642	response to light intensity	3.97101e-08	(10287)plastoglobule|(9535)chloroplast thylakoid membrane|(5198)structural molecule activity|(9507)chloroplast|(9534)chloroplast thylakoid
9628	response to abiotic stimulus	GRMZM2G174716	9642	response to light intensity	0.00612527	(6396)RNA processing|(3723)RNA binding|(5634)nucleus|(5215)transporter activity|(9982)pseudouridine synthase activity|(9451)RNA modification|(1522)pseudouridine synthesis
9628	response to abiotic stimulus	GRMZM2G030606	9642	response to light intensity	7.61939e-07	(9941)chloroplast envelope|(6518)peptide metabolic process|(4222)metalloendopeptidase activity|(9534)chloroplast thylakoid|(9507)chloroplast
9628	response to abiotic stimulus	GRMZM2G136803	9642	response to light intensity	0.00155434	(4134)4-alpha-glucanotransferase activity|(5983)starch catabolic process|(10297)heteropolysaccharide binding|(2001070)starch binding|(25)maltose catabolic process|(5829)cytosol|(9507)chloroplast|(23)maltose metabolic process|(5976)polysaccharide metabolic process|(5975)carbohydrate metabolic process
9628	response to abiotic stimulus	GRMZM2G033198	9642	response to light intensity	0.000317998	(45454)cell redox homeostasis|(55114)oxidation-reduction process|(34599)cellular response to oxidative stress|(16671)oxidoreductase activity, acting on a sulfur group of donors, disulfide as acceptor|(31977)thylakoid lumen|(9535)chloroplast thylakoid membrane|(6662)glycerol ether metabolic process|(9570)chloroplast stroma|(103)sulfate assimilation|(6457)protein folding|(10190)cytochrome b6f complex assembly|(15035)protein disulfide oxidoreductase activity|(9507)chloroplast|(9534)chloroplast thylakoid
9628	response to abiotic stimulus	GRMZM2G177070	9642	response to light intensity	2.79137e-06	(5524)ATP binding|(16021)integral component of membrane|(31969)chloroplast membrane|(5886)plasma membrane|(8270)zinc ion binding|(4222)metalloendopeptidase activity|(16887)ATPase activity|(17111)nucleoside-triphosphatase activity|(9941)chloroplast envelope
9628	response to abiotic stimulus	GRMZM2G429254	9642	response to light intensity	0.00714264	(9733)response to auxin|(5516)calmodulin binding|(44444)cytoplasmic part
9628	response to abiotic stimulus	GRMZM2G049185	9642	response to light intensity	0.00879217	(8270)zinc ion binding|(5634)nucleus|(16021)integral component of membrane|(16740)transferase activity|(5794)Golgi apparatus|(5515)protein binding
9628	response to abiotic stimulus	GRMZM2G057305	9642	response to light intensity	0.000298546	(5199)structural constituent of cell wall
9628	response to abiotic stimulus	GRMZM5G885392	9642	response to light intensity	8.60777e-09	(16021)integral component of membrane|(42802)identical protein binding|(16730)oxidoreductase activity, acting on iron-sulfur proteins as donors|(9535)chloroplast thylakoid membrane|(9773)photosynthetic electron transport in photosystem I|(9534)chloroplast thylakoid|(15979)photosynthesis|(9579)thylakoid|(9507)chloroplast
9628	response to abiotic stimulus	GRMZM2G132777	9642	response to light intensity	0.00212335	(6561)proline biosynthetic process|(34618)arginine binding|(5515)protein binding|(9570)chloroplast stroma|(9534)chloroplast thylakoid|(3991)acetylglutamate kinase activity|(5524)ATP binding|(16310)phosphorylation|(42450)arginine biosynthetic process via ornithine|(4349)glutamate 5-kinase activity|(9507)chloroplast
9628	response to abiotic stimulus	GRMZM2G071987	9642	response to light intensity	0.000365112	(55114)oxidation-reduction process|(16491)oxidoreductase activity|(9507)chloroplast|(8152)metabolic process
9628	response to abiotic stimulus	GRMZM2G121468	9642	response to light intensity	0.00266472	(6790)sulfur compound metabolic process|(30366)molybdopterin synthase activity|(166)nucleotide binding|(9734)auxin-activated signaling pathway|(6777)Mo-molybdopterin cofactor biosynthetic process|(18315)molybdenum incorporation into molybdenum-molybdopterin complex|(19008)molybdopterin synthase complex|(5829)cytosol|(5737)cytoplasm|(3824)catalytic activity
9628	response to abiotic stimulus	GRMZM2G043453	9642	response to light intensity	5.53513e-05	(10007)magnesium chelatase complex|(15979)photosynthesis|(5524)ATP binding|(9534)chloroplast thylakoid|(9570)chloroplast stroma|(16851)magnesium chelatase activity|(15995)chlorophyll biosynthetic process|(17111)nucleoside-triphosphatase activity|(9507)chloroplast
9628	response to abiotic stimulus	GRMZM2G125072	9642	response to light intensity	0.00731939	(51536)iron-sulfur cluster binding|(31072)heat shock protein binding
9628	response to abiotic stimulus	GRMZM2G011746	9642	response to light intensity	7.52254e-05	(16021)integral component of membrane|(31969)chloroplast membrane|(90471)9,15,9'-tri-cis-zeta-carotene isomerase activity|(16120)carotene biosynthetic process|(9507)chloroplast
9628	response to abiotic stimulus	GRMZM2G131165	9642	response to light intensity	0.000433049	(16747)transferase activity, transferring acyl groups other than amino-acyl groups
9628	response to abiotic stimulus	GRMZM2G119516	9642	response to light intensity	0.00481321	(4252)serine-type endopeptidase activity|(16021)integral component of membrane|(16485)protein processing|(31969)chloroplast membrane|(5634)nucleus|(5886)plasma membrane|(6508)proteolysis
9628	response to abiotic stimulus	GRMZM2G041060	9642	response to light intensity	0.000447541	(6457)protein folding|(16020)membrane|(3755)peptidyl-prolyl cis-trans isomerase activity|(9543)chloroplast thylakoid lumen|(5528)FK506 binding|(413)protein peptidyl-prolyl isomerization
9628	response to abiotic stimulus	GRMZM2G050108	9642	response to light intensity	0.00770647	(30410)nicotianamine synthase activity|(30418)nicotianamine biosynthetic process|(15684)ferrous iron transport|(10233)phloem transport|(9860)pollen tube growth|(9555)pollen development|(71732)cellular response to nitric oxide|(71369)cellular response to ethylene stimulus|(71281)cellular response to iron ion|(10043)response to zinc ion
9628	response to abiotic stimulus	GRMZM5G862882	9642	response to light intensity	0.000287096	(16021)integral component of membrane|(71421)manganese ion transmembrane transport|(5385)zinc ion transmembrane transporter activity|(5384)manganese ion transmembrane transporter activity|(35618)root hair|(10043)response to zinc ion|(5634)nucleus|(61088)regulation of sequestering of zinc ion|(15562)efflux transmembrane transporter activity|(9705)plant-type vacuole membrane|(8324)cation transmembrane transporter activity|(55085)transmembrane transport|(6812)cation transport
9628	response to abiotic stimulus	GRMZM2G137498	9642	response to light intensity	1.10711e-05	(6415)translational termination|(16149)translation release factor activity, codon specific|(43022)ribosome binding|(40008)regulation of growth|(3730)mRNA 3'-UTR binding|(9658)chloroplast organization|(43565)sequence-specific DNA binding|(43488)regulation of mRNA stability|(9570)chloroplast stroma|(48255)mRNA stabilization|(9772)photosynthetic electron transport in photosystem II|(10190)cytochrome b6f complex assembly|(9507)chloroplast|(8375)acetylglucosaminyltransferase activity|(16020)membrane
9628	response to abiotic stimulus	GRMZM2G141355	9642	response to light intensity	0.00983274	(4672)protein kinase activity|(5524)ATP binding|(6468)protein phosphorylation|(5515)protein binding
9628	response to abiotic stimulus	GRMZM2G479340	9642	response to light intensity	0.00151241	(55114)oxidation-reduction process|(10051)xylem and phloem pattern formation|(5829)cytosol|(47787)delta4-3-oxosteroid 5beta-reductase activity|(8202)steroid metabolic process|(9611)response to wounding|(50662)coenzyme binding|(44237)cellular metabolic process|(35671)enone reductase activity
9628	response to abiotic stimulus	GRMZM2G457929	9642	response to light intensity	0.00769482	(5737)cytoplasm|(80044)quercetin 7-O-glucosyltransferase activity|(80043)quercetin 3-O-glucosyltransferase activity|(43231)intracellular membrane-bounded organelle|(52696)flavonoid glucuronidation|(9636)response to toxic substance|(9813)flavonoid biosynthetic process|(16758)transferase activity, transferring hexosyl groups|(8152)metabolic process
9628	response to abiotic stimulus	GRMZM2G047720	9642	response to light intensity	2.07482e-08	(10287)plastoglobule|(16021)integral component of membrane|(9941)chloroplast envelope|(9535)chloroplast thylakoid membrane|(9507)chloroplast|(9579)thylakoid|(9534)chloroplast thylakoid
9628	response to abiotic stimulus	GRMZM2G111501	9642	response to light intensity	2.45135e-05	(16021)integral component of membrane|(9543)chloroplast thylakoid lumen|(31072)heat shock protein binding|(51082)unfolded protein binding
9628	response to abiotic stimulus	GRMZM2G158228	9642	response to light intensity	1.78382e-05	(5739)mitochondrion|(6427)histidyl-tRNA aminoacylation|(5524)ATP binding|(4821)histidine-tRNA ligase activity|(9507)chloroplast
9628	response to abiotic stimulus	GRMZM2G411956	9642	response to light intensity	2.55587e-06	null
9628	response to abiotic stimulus	GRMZM2G164131	9642	response to light intensity	0.00203247	(16021)integral component of membrane|(9706)chloroplast inner membrane|(9941)chloroplast envelope
9628	response to abiotic stimulus	GRMZM2G028413	9642	response to light intensity	0.000104539	(52689)carboxylic ester hydrolase activity|(5576)extracellular region|(16042)lipid catabolic process|(6629)lipid metabolic process|(16788)hydrolase activity, acting on ester bonds
9628	response to abiotic stimulus	GRMZM2G097283	9642	response to light intensity	2.64843e-07	(16021)integral component of membrane|(42372)phylloquinone biosynthetic process|(31969)chloroplast membrane|(10236)plastoquinone biosynthetic process|(9772)photosynthetic electron transport in photosystem II|(5886)plasma membrane|(46428)1,4-dihydroxy-2-naphthoate octaprenyltransferase activity|(4659)prenyltransferase activity|(9507)chloroplast
9628	response to abiotic stimulus	GRMZM2G031859	9642	response to light intensity	0.000788485	(175)3'-5'-exoribonuclease activity|(176)nuclear exosome (RNase complex)|(177)cytoplasmic exosome (RNase complex)|(16075)rRNA catabolic process|(4519)endonuclease activity|(46872)metal ion binding|(3723)RNA binding|(6402)mRNA catabolic process|(6364)rRNA processing|(4540)ribonuclease activity
9628	response to abiotic stimulus	GRMZM2G169160	9642	response to light intensity	1.07014e-07	(5524)ATP binding|(5739)mitochondrion|(6434)seryl-tRNA aminoacylation|(7005)mitochondrion organization|(9658)chloroplast organization|(4828)serine-tRNA ligase activity|(97056)selenocysteinyl-tRNA(Sec) biosynthetic process|(48481)plant ovule development|(9507)chloroplast|(43039)tRNA aminoacylation
9628	response to abiotic stimulus	GRMZM2G163683	9642	response to light intensity	2.22088e-05	(5506)iron ion binding|(16491)oxidoreductase activity|(6633)fatty acid biosynthetic process|(55114)oxidation-reduction process
9628	response to abiotic stimulus	GRMZM2G168858	9642	response to light intensity	0.00744126	(10181)FMN binding|(16491)oxidoreductase activity|(55114)oxidation-reduction process|(5506)iron ion binding
9628	response to abiotic stimulus	GRMZM2G077531	9642	response to light intensity	5.66757e-07	(3824)catalytic activity|(50662)coenzyme binding|(9941)chloroplast envelope|(10020)chloroplast fission|(9507)chloroplast|(9536)plastid|(44237)cellular metabolic process
9628	response to abiotic stimulus	GRMZM2G054056	9642	response to light intensity	0.0071695	(6355)regulation of transcription, DNA-templated|(42752)regulation of circadian rhythm|(9507)chloroplast|(289)nuclear-transcribed mRNA poly(A) tail shortening|(46872)metal ion binding|(5634)nucleus|(3723)RNA binding|(4535)poly(A)-specific ribonuclease activity|(43621)protein self-association|(90305)nucleic acid phosphodiester bond hydrolysis
9628	response to abiotic stimulus	GRMZM2G055752	9642	response to light intensity	0.00405853	null
9628	response to abiotic stimulus	GRMZM2G108546	9642	response to light intensity	0.00591338	(5737)cytoplasm|(5515)protein binding|(8270)zinc ion binding
9628	response to abiotic stimulus	GRMZM2G119691	9642	response to light intensity	4.4239e-05	(3743)translation initiation factor activity|(6413)translational initiation|(5618)cell wall|(43022)ribosome binding|(9507)chloroplast|(32790)ribosome disassembly
9628	response to abiotic stimulus	GRMZM2G302233	9642	response to light intensity	4.87048e-07	(5525)GTP binding|(5739)mitochondrion|(43022)ribosome binding|(27)ribosomal large subunit assembly|(3924)GTPase activity|(9507)chloroplast|(9793)embryo development ending in seed dormancy
9628	response to abiotic stimulus	GRMZM2G088601	9642	response to light intensity	7.6966e-08	(16491)oxidoreductase activity|(55114)oxidation-reduction process
9628	response to abiotic stimulus	GRMZM5G833747	9642	response to light intensity	0.00542077	(4550)nucleoside diphosphate kinase activity|(6165)nucleoside diphosphate phosphorylation|(6183)GTP biosynthetic process|(6228)UTP biosynthetic process|(6241)CTP biosynthetic process|(5743)mitochondrial inner membrane|(9543)chloroplast thylakoid lumen|(50897)cobalt ion binding|(6979)response to oxidative stress|(5524)ATP binding|(5758)mitochondrial intermembrane space|(5634)nucleus|(8270)zinc ion binding|(5829)cytosol|(5794)Golgi apparatus|(5739)mitochondrion|(9536)plastid
9628	response to abiotic stimulus	AC196059.3_FG003	9642	response to light intensity	0.00119024	(16020)membrane
9628	response to abiotic stimulus	GRMZM2G504401	9642	response to light intensity	2.80603e-05	(5829)cytosol|(4848)ureidoglycolate hydrolase activity
9628	response to abiotic stimulus	GRMZM2G142217	9642	response to light intensity	6.52462e-05	(32259)methylation|(9507)chloroplast|(8168)methyltransferase activity
9628	response to abiotic stimulus	GRMZM2G131708	9642	response to light intensity	1.01523e-07	(8152)metabolic process|(8168)methyltransferase activity|(9507)chloroplast
9628	response to abiotic stimulus	GRMZM2G383154	9642	response to light intensity	0.000169947	(16021)integral component of membrane|(10270)photosystem II oxygen evolving complex assembly|(9535)chloroplast thylakoid membrane|(5515)protein binding|(9507)chloroplast
9628	response to abiotic stimulus	GRMZM2G173596	9642	response to light intensity	0.00976411	null
9628	response to abiotic stimulus	GRMZM2G016558	9642	response to light intensity	9.38553e-05	(5515)protein binding
9628	response to abiotic stimulus	GRMZM2G056252	9642	response to light intensity	0.00107804	(16717)oxidoreductase activity, acting on paired donors, with oxidation of a pair of donors resulting in the reduction of molecular oxygen to two molecules of water|(55114)oxidation-reduction process|(6629)lipid metabolic process
9628	response to abiotic stimulus	GRMZM2G022897	9642	response to light intensity	0.00627413	(16021)integral component of membrane|(5886)plasma membrane|(5768)endosome|(5802)trans-Golgi network|(5515)protein binding|(5794)Golgi apparatus|(5773)vacuole|(5524)ATP binding|(4674)protein serine/threonine kinase activity|(6468)protein phosphorylation
9628	response to abiotic stimulus	GRMZM2G443668	9642	response to light intensity	0.00297427	(16021)integral component of membrane|(5634)nucleus|(5515)protein binding|(46872)metal ion binding
9628	response to abiotic stimulus	GRMZM5G878070	9642	response to light intensity	0.000267476	(4672)protein kinase activity|(6468)protein phosphorylation|(5524)ATP binding
9628	response to abiotic stimulus	GRMZM2G111200	9642	response to light intensity	7.90795e-06	(4222)metalloendopeptidase activity|(6508)proteolysis|(5886)plasma membrane|(16020)membrane
9628	response to abiotic stimulus	GRMZM5G873964	9642	response to light intensity	0.00559499	(5739)mitochondrion
9628	response to abiotic stimulus	GRMZM2G138060	9642	response to light intensity	0.00055423	(10368)chloroplast isoamylase complex|(19252)starch biosynthetic process|(5977)glycogen metabolic process|(4556)alpha-amylase activity|(19156)isoamylase activity|(10021)amylopectin biosynthetic process|(43169)cation binding|(5975)carbohydrate metabolic process|(9507)chloroplast
9628	response to abiotic stimulus	GRMZM2G129246	9642	response to light intensity	0.00616388	(16491)oxidoreductase activity|(10181)FMN binding|(55114)oxidation-reduction process|(10109)regulation of photosynthesis|(19048)modulation by virus of host morphology or physiology|(9853)photorespiration|(8891)glycolate oxidase activity|(5777)peroxisome|(42742)defense response to bacterium|(50665)hydrogen peroxide biosynthetic process|(10204)defense response signaling pathway, resistance gene-independent|(9506)plasmodesma|(9570)chloroplast stroma|(48046)apoplast|(16020)membrane|(9507)chloroplast|(22626)cytosolic ribosome|(5634)nucleus|(5773)vacuole
9628	response to abiotic stimulus	GRMZM2G038338	9642	response to light intensity	5.39888e-07	(9941)chloroplast envelope
9628	response to abiotic stimulus	GRMZM2G157369	9642	response to light intensity	0.00173963	(5524)ATP binding|(6468)protein phosphorylation|(5886)plasma membrane|(4672)protein kinase activity|(9507)chloroplast
9628	response to abiotic stimulus	GRMZM2G180983	9642	response to light intensity	0.00132458	(10287)plastoglobule|(5524)ATP binding|(16887)ATPase activity|(9507)chloroplast
9628	response to abiotic stimulus	GRMZM2G051059	9642	response to light intensity	1.16513e-08	(9507)chloroplast
9628	response to abiotic stimulus	GRMZM2G113476	9642	response to light intensity	0.00810075	(16021)integral component of membrane|(16117)carotenoid biosynthetic process|(4161)dimethylallyltranstransferase activity|(10236)plastoquinone biosynthetic process|(10357)homogentisate solanesyltransferase activity|(10356)homogentisate geranylgeranyltransferase activity|(10355)homogentisate farnesyltransferase activity|(31969)chloroplast membrane|(5739)mitochondrion|(9941)chloroplast envelope|(9536)plastid|(8270)zinc ion binding
9628	response to abiotic stimulus	GRMZM2G115372	9642	response to light intensity	0.0023906	(5524)ATP binding|(9507)chloroplast|(16887)ATPase activity|(17111)nucleoside-triphosphatase activity
9628	response to abiotic stimulus	GRMZM2G123719	9642	response to light intensity	2.94806e-06	(5525)GTP binding|(5739)mitochondrion|(46686)response to cadmium ion|(9941)chloroplast envelope|(3746)translation elongation factor activity|(5524)ATP binding|(9658)chloroplast organization|(32790)ribosome disassembly|(9570)chloroplast stroma|(6414)translational elongation|(9845)seed germination|(48046)apoplast|(3924)GTPase activity|(9791)post-embryonic development|(9507)chloroplast|(5622)intracellular
9628	response to abiotic stimulus	GRMZM2G371944	9642	response to light intensity	8.44863e-07	(10287)plastoglobule|(31977)thylakoid lumen|(9535)chloroplast thylakoid membrane|(5198)structural molecule activity|(9579)thylakoid|(9507)chloroplast|(9570)chloroplast stroma|(9534)chloroplast thylakoid
9628	response to abiotic stimulus	GRMZM2G400167	9642	response to light intensity	0.000728274	(8429)phosphatidylethanolamine binding|(9909)regulation of flower development|(10228)vegetative to reproductive phase transition of meristem
9628	response to abiotic stimulus	GRMZM2G110063	9642	response to light intensity	2.31308e-08	(16021)integral component of membrane|(51205)protein insertion into membrane|(9507)chloroplast|(9534)chloroplast thylakoid|(90342)regulation of cell aging|(10027)thylakoid membrane organization|(5515)protein binding|(15450)P-P-bond-hydrolysis-driven protein transmembrane transporter activity|(45038)protein import into chloroplast thylakoid membrane|(9535)chloroplast thylakoid membrane
9628	response to abiotic stimulus	GRMZM2G001551	9642	response to light intensity	8.44553e-05	(5525)GTP binding|(15093)ferrous iron transmembrane transporter activity|(15684)ferrous iron transport|(16021)integral component of membrane|(5634)nucleus
9628	response to abiotic stimulus	GRMZM2G097109	9642	response to light intensity	4.0533e-07	(16021)integral component of membrane|(9507)chloroplast
9628	response to abiotic stimulus	GRMZM5G826801	9642	response to light intensity	0.00847794	(3735)structural constituent of ribosome|(6412)translation|(9941)chloroplast envelope|(9535)chloroplast thylakoid membrane|(311)plastid large ribosomal subunit|(9735)response to cytokinin|(9570)chloroplast stroma|(9295)nucleoid|(42742)defense response to bacterium|(9506)plasmodesma|(5840)ribosome|(9507)chloroplast|(9579)thylakoid
9628	response to abiotic stimulus	GRMZM2G163172	9642	response to light intensity	0.00321775	(145)exocyst|(6887)exocytosis
9628	response to abiotic stimulus	GRMZM2G161295	9642	response to light intensity	5.81951e-07	(16021)integral component of membrane|(31969)chloroplast membrane|(6810)transport|(6979)response to oxidative stress|(9535)chloroplast thylakoid membrane|(9507)chloroplast
9628	response to abiotic stimulus	GRMZM2G120079	9642	response to light intensity	0.000121141	(4197)cysteine-type endopeptidase activity|(6508)proteolysis
9628	response to abiotic stimulus	GRMZM2G098973	9642	response to light intensity	0.000215303	(3824)catalytic activity|(9507)chloroplast|(5515)protein binding|(8270)zinc ion binding
9628	response to abiotic stimulus	GRMZM2G143870	9642	response to light intensity	0.0058511	(9941)chloroplast envelope|(3723)RNA binding|(166)nucleotide binding|(9535)chloroplast thylakoid membrane|(9570)chloroplast stroma|(3676)nucleic acid binding|(9507)chloroplast|(9579)thylakoid
9628	response to abiotic stimulus	GRMZM2G039841	9642	response to light intensity	7.32615e-08	(5515)protein binding|(61635)regulation of protein complex stability|(9535)chloroplast thylakoid membrane|(9735)response to cytokinin|(9507)chloroplast|(9579)thylakoid
9628	response to abiotic stimulus	GRMZM2G076075	9642	response to light intensity	0.00102915	(4347)glucose-6-phosphate isomerase activity|(6094)gluconeogenesis|(6096)glycolytic process|(5982)starch metabolic process|(9941)chloroplast envelope|(9570)chloroplast stroma|(5829)cytosol|(9911)positive regulation of flower development
9628	response to abiotic stimulus	GRMZM2G067646	9642	response to light intensity	0.00133448	(380)alternative mRNA splicing, via spliceosome|(1902979)mitotic DNA replication termination
9628	response to abiotic stimulus	GRMZM2G105189	9642	response to light intensity	0.000974014	(52689)carboxylic ester hydrolase activity|(16298)lipase activity|(16042)lipid catabolic process|(5576)extracellular region|(6629)lipid metabolic process|(16788)hydrolase activity, acting on ester bonds
9628	response to abiotic stimulus	GRMZM2G109165	9642	response to light intensity	7.62468e-06	(3735)structural constituent of ribosome|(5840)ribosome|(6412)translation|(19843)rRNA binding|(16020)membrane|(9941)chloroplast envelope|(9570)chloroplast stroma|(9507)chloroplast
9628	response to abiotic stimulus	AC234157.1_FG002	9642	response to light intensity	1.33692e-06	(3735)structural constituent of ribosome|(6412)translation|(16020)membrane|(9941)chloroplast envelope|(312)plastid small ribosomal subunit|(22627)cytosolic small ribosomal subunit|(9570)chloroplast stroma|(19843)rRNA binding|(462)maturation of SSU-rRNA from tricistronic rRNA transcript (SSU-rRNA, 5.8S rRNA, LSU-rRNA)|(9507)chloroplast
9628	response to abiotic stimulus	AC217358.3_FG010	9642	response to light intensity	0.00495965	(9507)chloroplast
9628	response to abiotic stimulus	GRMZM2G156516	9642	response to light intensity	3.48192e-08	(8152)metabolic process|(16853)isomerase activity|(5739)mitochondrion|(16787)hydrolase activity|(5507)copper ion binding|(3824)catalytic activity
9628	response to abiotic stimulus	GRMZM2G119782	9642	response to light intensity	7.7255e-05	(5829)cytosol|(16020)membrane|(12505)endomembrane system|(5634)nucleus|(5576)extracellular region|(5496)steroid binding|(20037)heme binding
9628	response to abiotic stimulus	GRMZM5G870170	9642	response to light intensity	6.74022e-06	(6855)drug transmembrane transport|(15238)drug transmembrane transporter activity|(15297)antiporter activity|(15746)citrate transport|(16021)integral component of membrane|(5886)plasma membrane|(10044)response to aluminum ion|(15137)citrate transmembrane transporter activity|(71369)cellular response to ethylene stimulus|(71732)cellular response to nitric oxide|(71281)cellular response to iron ion|(6879)cellular iron ion homeostasis|(16020)membrane
9628	response to abiotic stimulus	GRMZM2G032266	9642	response to light intensity	0.00453005	(9570)chloroplast stroma|(9507)chloroplast
9628	response to abiotic stimulus	GRMZM2G023946	9642	response to light intensity	2.17613e-08	(16021)integral component of membrane|(5739)mitochondrion|(5634)nucleus
9628	response to abiotic stimulus	GRMZM5G805585	9642	response to light intensity	8.86923e-05	(31408)oxylipin biosynthetic process|(5777)peroxisome|(6633)fatty acid biosynthetic process|(5524)ATP binding|(4321)fatty-acyl-CoA synthase activity|(9851)auxin biosynthetic process|(9695)jasmonic acid biosynthetic process|(16207)4-coumarate-CoA ligase activity|(9850)auxin metabolic process
9628	response to abiotic stimulus	GRMZM2G030203	9642	response to light intensity	1.1152e-06	(42254)ribosome biogenesis|(9941)chloroplast envelope|(22626)cytosolic ribosome|(9570)chloroplast stroma|(3735)structural constituent of ribosome|(6412)translation|(19843)rRNA binding|(9507)chloroplast|(5622)intracellular
9628	response to abiotic stimulus	GRMZM2G056500	9642	response to light intensity	9.14576e-08	(9405)pathogenesis|(5576)extracellular region
9628	response to abiotic stimulus	GRMZM2G017429	9642	response to light intensity	0.00680764	(3690)double-stranded DNA binding|(6355)regulation of transcription, DNA-templated|(5739)mitochondrion
9628	response to abiotic stimulus	GRMZM2G094978	9642	response to light intensity	1.96904e-08	(16787)hydrolase activity|(46872)metal ion binding|(9941)chloroplast envelope|(8152)metabolic process|(9570)chloroplast stroma|(9507)chloroplast
9628	response to abiotic stimulus	GRMZM2G081653	9642	response to light intensity	0.00559499	(9570)chloroplast stroma|(9507)chloroplast|(10207)photosystem II assembly
9628	response to abiotic stimulus	GRMZM5G836250	9642	response to light intensity	4.0712e-07	(15979)photosynthesis|(9737)response to abscisic acid|(5983)starch catabolic process|(16311)dephosphorylation|(46872)metal ion binding|(5634)nucleus|(30388)fructose 1,6-bisphosphate metabolic process|(5829)cytosol|(5986)sucrose biosynthetic process|(6001)fructose catabolic process|(42132)fructose 1,6-bisphosphate 1-phosphatase activity|(9750)response to fructose|(5737)cytoplasm
9628	response to abiotic stimulus	GRMZM2G067915	9642	response to light intensity	9.25276e-08	(8152)metabolic process|(16787)hydrolase activity
9628	response to abiotic stimulus	GRMZM2G180430	9642	response to light intensity	0.00280225	(3824)catalytic activity|(6470)protein dephosphorylation|(4722)protein serine/threonine phosphatase activity
9628	response to abiotic stimulus	GRMZM2G479423	9642	response to light intensity	0.00173173	(16491)oxidoreductase activity|(55114)oxidation-reduction process
9628	response to abiotic stimulus	GRMZM2G114182	9642	response to light intensity	0.000613563	null
9628	response to abiotic stimulus	GRMZM2G021106	9642	response to light intensity	2.05757e-07	(16791)phosphatase activity|(8152)metabolic process
9628	response to abiotic stimulus	GRMZM2G038401	9642	response to light intensity	0.00354205	(5524)ATP binding|(4222)metalloendopeptidase activity|(8270)zinc ion binding|(16021)integral component of membrane|(4176)ATP-dependent peptidase activity|(42407)cristae formation|(9735)response to cytokinin|(6461)protein complex assembly|(45041)protein import into mitochondrial intermembrane space|(5743)mitochondrial inner membrane|(8053)mitochondrial fusion|(9535)chloroplast thylakoid membrane|(34982)mitochondrial protein processing|(17111)nucleoside-triphosphatase activity|(6508)proteolysis
9628	response to abiotic stimulus	GRMZM2G079759	9642	response to light intensity	2.17613e-08	(16021)integral component of membrane|(9941)chloroplast envelope|(5506)iron ion binding|(9535)chloroplast thylakoid membrane|(5515)protein binding|(9507)chloroplast|(9534)chloroplast thylakoid
9628	response to abiotic stimulus	GRMZM2G086971	9642	response to light intensity	8.6804e-06	(5525)GTP binding|(7264)small GTPase mediated signal transduction|(5622)intracellular|(6184)obsolete GTP catabolic process|(3924)GTPase activity|(6886)intracellular protein transport|(6913)nucleocytoplasmic transport|(5886)plasma membrane
9628	response to abiotic stimulus	AC207265.3_FG002	9642	response to light intensity	0.00457791	(30136)clathrin-coated vesicle|(30276)clathrin binding|(5545)1-phosphatidylinositol binding|(5886)plasma membrane|(6897)endocytosis|(5905)clathrin-coated pit|(48268)clathrin coat assembly|(5794)Golgi apparatus|(30118)clathrin coat
9628	response to abiotic stimulus	GRMZM2G021706	9642	response to light intensity	0.00393149	(5515)protein binding|(8515)sucrose transmembrane transporter activity|(5887)integral component of plasma membrane|(15770)sucrose transport|(16021)integral component of membrane|(5886)plasma membrane
9628	response to abiotic stimulus	GRMZM2G068392	9642	response to light intensity	0.00311529	null
9628	response to abiotic stimulus	GRMZM2G159924	9642	response to light intensity	0.00633099	(9508)plastid chromosome|(9295)nucleoid
9628	response to abiotic stimulus	GRMZM2G036262	9642	response to light intensity	0.0089956	null
9628	response to abiotic stimulus	GRMZM2G129615	9642	response to light intensity	0.000185186	(3723)RNA binding|(5739)mitochondrion|(6397)mRNA processing|(30529)intracellular ribonucleoprotein complex|(8380)RNA splicing
9628	response to abiotic stimulus	GRMZM2G006363	9642	response to light intensity	3.4726e-06	null
9628	response to abiotic stimulus	GRMZM2G701201	9642	response to light intensity	5.75452e-08	(5524)ATP binding|(6468)protein phosphorylation|(4674)protein serine/threonine kinase activity|(42549)photosystem II stabilization|(9534)chloroplast thylakoid|(4672)protein kinase activity|(9507)chloroplast|(9579)thylakoid
9628	response to abiotic stimulus	GRMZM2G481261	9642	response to light intensity	1.47403e-06	(9055)electron carrier activity|(51536)iron-sulfur cluster binding|(46872)metal ion binding
9628	response to abiotic stimulus	GRMZM2G455085	9642	response to light intensity	1.88559e-07	(5524)ATP binding|(9570)chloroplast stroma|(6421)asparaginyl-tRNA aminoacylation|(4816)asparagine-tRNA ligase activity|(48481)plant ovule development|(3677)DNA binding|(5739)mitochondrion|(3676)nucleic acid binding|(9507)chloroplast|(5737)cytoplasm
9628	response to abiotic stimulus	GRMZM2G068947	9642	response to light intensity	0.00882273	(10181)FMN binding|(55114)oxidation-reduction process|(9751)response to salicylic acid|(5829)cytosol|(10150)leaf senescence|(9695)jasmonic acid biosynthetic process|(16629)12-oxophytodienoate reductase activity|(9611)response to wounding|(46686)response to cadmium ion|(6633)fatty acid biosynthetic process|(31408)oxylipin biosynthetic process|(3959)NADPH dehydrogenase activity|(16491)oxidoreductase activity
9628	response to abiotic stimulus	GRMZM2G025322	9642	response to light intensity	4.06398e-06	(33743)peptide-methionine (R)-S-oxide reductase activity|(55114)oxidation-reduction process|(46872)metal ion binding|(6979)response to oxidative stress|(9570)chloroplast stroma|(30091)protein repair|(9507)chloroplast
9628	response to abiotic stimulus	GRMZM2G168143	9642	response to light intensity	1.63857e-06	(3959)NADPH dehydrogenase activity|(9817)defense response to fungus, incompatible interaction|(45157)electron transporter, transferring electrons within the noncyclic electron transport pathway of photosynthesis activity|(9941)chloroplast envelope|(45156)electron transporter, transferring electrons within the cyclic electron transport pathway of photosynthesis activity|(31977)thylakoid lumen|(9535)chloroplast thylakoid membrane|(4324)ferredoxin-NADP+ reductase activity|(9735)response to cytokinin|(9570)chloroplast stroma|(9767)photosynthetic electron transport chain|(42742)defense response to bacterium|(5829)cytosol|(48046)apoplast|(8266)poly(U) RNA binding|(16491)oxidoreductase activity|(55114)oxidation-reduction process
9628	response to abiotic stimulus	GRMZM2G029530	9642	response to light intensity	0.00823422	(6468)protein phosphorylation|(5524)ATP binding|(4715)non-membrane spanning protein tyrosine kinase activity|(19901)protein kinase binding|(5886)plasma membrane|(5634)nucleus|(4713)protein tyrosine kinase activity|(4674)protein serine/threonine kinase activity
9628	response to abiotic stimulus	GRMZM2G033493	9642	response to light intensity	2.12425e-06	(10207)photosystem II assembly|(16021)integral component of membrane|(10319)stromule|(9570)chloroplast stroma|(15996)chlorophyll catabolic process|(7186)G-protein coupled receptor signaling pathway|(10182)sugar mediated signaling pathway|(45037)protein import into chloroplast stroma|(45038)protein import into chloroplast thylakoid membrane|(9528)plastid inner membrane|(9535)chloroplast thylakoid membrane|(10027)thylakoid membrane organization|(5515)protein binding|(9707)chloroplast outer membrane|(9523)photosystem II|(9534)chloroplast thylakoid|(9532)plastid stroma|(9527)plastid outer membrane|(9941)chloroplast envelope|(9507)chloroplast
9628	response to abiotic stimulus	GRMZM2G178192	9642	response to light intensity	1.62736e-07	(2000505)regulation of energy homeostasis|(5524)ATP binding|(9570)chloroplast stroma|(4017)adenylate kinase activity|(46939)nucleotide phosphorylation|(9507)chloroplast
9628	response to abiotic stimulus	GRMZM2G086869	9642	response to light intensity	2.97144e-06	(16787)hydrolase activity|(8152)metabolic process
9628	response to abiotic stimulus	GRMZM2G059252	9642	response to light intensity	6.2376e-05	(16021)integral component of membrane|(10190)cytochrome b6f complex assembly|(9535)chloroplast thylakoid membrane|(9507)chloroplast
9628	response to abiotic stimulus	GRMZM5G845736	9642	response to light intensity	0.0085133	(4553)hydrolase activity, hydrolyzing O-glycosyl compounds|(5975)carbohydrate metabolic process
9628	response to abiotic stimulus	GRMZM5G825437	9642	response to light intensity	0.00986632	null
9628	response to abiotic stimulus	GRMZM2G146673	9642	response to light intensity	1.4025e-06	(5576)extracellular region|(51082)unfolded protein binding|(31072)heat shock protein binding
9628	response to abiotic stimulus	GRMZM5G859195	9642	response to light intensity	1.21289e-05	(5524)ATP binding|(16114)terpenoid biosynthetic process|(16310)phosphorylation|(9570)chloroplast stroma|(50515)4-(cytidine 5'-diphospho)-2-C-methyl-D-erythritol kinase activity|(19288)isopentenyl diphosphate biosynthetic process, methylerythritol 4-phosphate pathway|(9507)chloroplast|(6796)phosphate-containing compound metabolic process
9628	response to abiotic stimulus	GRMZM2G069082	9642	response to light intensity	0.00963319	(3700)transcription factor activity, sequence-specific DNA binding|(6355)regulation of transcription, DNA-templated|(3677)DNA binding
9628	response to abiotic stimulus	GRMZM2G004006	9642	response to light intensity	9.08148e-08	(9543)chloroplast thylakoid lumen|(9507)chloroplast|(9579)thylakoid|(31977)thylakoid lumen
9628	response to abiotic stimulus	GRMZM2G312244	9642	response to light intensity	0.00243286	(9658)chloroplast organization|(1900871)chloroplast mRNA modification|(9570)chloroplast stroma|(5515)protein binding|(8270)zinc ion binding|(9507)chloroplast
9628	response to abiotic stimulus	GRMZM2G169405	9642	response to light intensity	1.02194e-07	(9535)chloroplast thylakoid membrane|(9570)chloroplast stroma|(9507)chloroplast
9628	response to abiotic stimulus	GRMZM2G001304	9642	response to light intensity	5.81951e-07	(5992)trehalose biosynthetic process|(9793)embryo development ending in seed dormancy|(10182)sugar mediated signaling pathway|(9832)plant-type cell wall biogenesis|(5576)extracellular region|(5773)vacuole|(51301)cell division|(3825)alpha,alpha-trehalose-phosphate synthase (UDP-forming) activity|(5739)mitochondrion|(5618)cell wall|(3824)catalytic activity
9628	response to abiotic stimulus	GRMZM2G061624	9642	response to light intensity	0.00464082	(5634)nucleus|(6511)ubiquitin-dependent protein catabolic process|(7275)multicellular organism development|(5515)protein binding|(4842)ubiquitin-protein transferase activity|(16567)protein ubiquitination|(8270)zinc ion binding
9628	response to abiotic stimulus	GRMZM5G810061	9642	response to light intensity	0.001073	(5525)GTP binding|(3924)GTPase activity|(48046)apoplast|(9845)seed germination|(6414)translational elongation|(9570)chloroplast stroma|(32790)ribosome disassembly|(9658)chloroplast organization|(5524)ATP binding|(3746)translation elongation factor activity|(9941)chloroplast envelope|(46686)response to cadmium ion|(5739)mitochondrion|(9507)chloroplast|(9791)post-embryonic development|(5622)intracellular
9628	response to abiotic stimulus	AC155377.1_FG001	9642	response to light intensity	0.000780963	(5524)ATP binding|(9860)pollen tube growth|(42802)identical protein binding|(30048)actin filament-based movement|(35619)root hair tip|(48467)gynoecium development|(3779)actin binding|(146)microfilament motor activity|(60151)peroxisome localization|(9506)plasmodesma|(16461)unconventional myosin complex|(10091)trichome branching|(51301)cell division|(90436)leaf pavement cell development|(30133)transport vesicle|(5516)calmodulin binding|(5634)nucleus|(48768)root hair cell tip growth|(10154)fruit development|(51645)Golgi localization|(51646)mitochondrion localization|(7015)actin filament organization|(3774)motor activity|(16459)myosin complex|(48767)root hair elongation|(9791)post-embryonic development|(16049)cell growth|(10090)trichome morphogenesis|(5777)peroxisome|(5886)plasma membrane|(5515)protein binding|(17137)Rab GTPase binding|(30742)GTP-dependent protein binding
9628	response to abiotic stimulus	GRMZM2G119471	9642	response to light intensity	1.15622e-05	(16020)membrane|(5739)mitochondrion|(9941)chloroplast envelope|(9735)response to cytokinin|(22625)cytosolic large ribosomal subunit|(9570)chloroplast stroma|(6412)translation|(3735)structural constituent of ribosome|(19843)rRNA binding|(9507)chloroplast|(22626)cytosolic ribosome|(5840)ribosome
9628	response to abiotic stimulus	GRMZM2G001653	9642	response to light intensity	3.64292e-07	(16021)integral component of membrane|(5739)mitochondrion|(9535)chloroplast thylakoid membrane|(5515)protein binding|(9767)photosynthetic electron transport chain|(9768)photosynthesis, light harvesting in photosystem I|(9522)photosystem I|(9507)chloroplast|(9579)thylakoid
9628	response to abiotic stimulus	GRMZM2G463318	9642	response to light intensity	1.89319e-06	null
9628	response to abiotic stimulus	GRMZM2G450424	9642	response to light intensity	0.00820321	(16021)integral component of membrane|(5794)Golgi apparatus|(5783)endoplasmic reticulum
9628	response to abiotic stimulus	GRMZM2G113990	9642	response to light intensity	0.000775626	(9507)chloroplast|(6626)protein targeting to mitochondrion|(5777)peroxisome|(6625)protein targeting to peroxisome|(5739)mitochondrion
9628	response to abiotic stimulus	GRMZM2G001755	9642	response to light intensity	0.00336055	(6508)proteolysis|(9840)chloroplastic endopeptidase Clp complex|(9941)chloroplast envelope|(4252)serine-type endopeptidase activity|(9534)chloroplast thylakoid|(9507)chloroplast|(9532)plastid stroma|(9570)chloroplast stroma|(9579)thylakoid
9628	response to abiotic stimulus	GRMZM2G154664	9642	response to light intensity	5.54328e-07	(5524)ATP binding|(4813)alanine-tRNA ligase activity|(6419)alanyl-tRNA aminoacylation|(16020)membrane|(5739)mitochondrion|(49)tRNA binding|(16597)amino acid binding|(9570)chloroplast stroma|(8270)zinc ion binding|(5829)cytosol|(6400)tRNA modification|(9793)embryo development ending in seed dormancy|(3676)nucleic acid binding|(9507)chloroplast|(5737)cytoplasm
9628	response to abiotic stimulus	GRMZM2G088138	9642	response to light intensity	5.24469e-08	null
9628	response to abiotic stimulus	GRMZM2G305007	9642	response to light intensity	0.000254242	(10287)plastoglobule|(5524)ATP binding|(6468)protein phosphorylation|(5886)plasma membrane|(4672)protein kinase activity|(16772)transferase activity, transferring phosphorus-containing groups|(44260)cellular macromolecule metabolic process|(44238)primary metabolic process|(9507)chloroplast
9628	response to abiotic stimulus	GRMZM2G165963	9642	response to light intensity	1.79103e-05	(5739)mitochondrion|(5515)protein binding
9628	response to abiotic stimulus	GRMZM5G827496	9642	response to light intensity	0.000159306	(5215)transporter activity|(6810)transport|(16020)membrane|(6857)oligopeptide transport
9628	response to abiotic stimulus	GRMZM2G063717	9642	response to light intensity	4.10415e-06	(5509)calcium ion binding
9628	response to abiotic stimulus	GRMZM2G328908	9642	response to light intensity	3.70829e-08	(10598)NAD(P)H dehydrogenase complex (plastoquinone)|(9535)chloroplast thylakoid membrane|(9773)photosynthetic electron transport in photosystem I|(6810)transport|(16757)transferase activity, transferring glycosyl groups|(9534)chloroplast thylakoid|(9507)chloroplast
9628	response to abiotic stimulus	GRMZM2G308570	9642	response to light intensity	0.00042926	(16021)integral component of membrane|(9615)response to virus|(1901409)positive regulation of phosphorylation of RNA polymerase II C-terminal domain|(45944)positive regulation of transcription from RNA polymerase II promoter|(4693)cyclin-dependent protein serine/threonine kinase activity|(16538)cyclin-dependent protein serine/threonine kinase regulator activity|(307)cyclin-dependent protein kinase holoenzyme complex|(45737)positive regulation of cyclin-dependent protein serine/threonine kinase activity|(9908)flower development|(10090)trichome morphogenesis|(51301)cell division|(5634)nucleus|(48366)leaf development|(50792)regulation of viral process|(6355)regulation of transcription, DNA-templated|(19901)protein kinase binding|(79)regulation of cyclin-dependent protein serine/threonine kinase activity
9628	response to abiotic stimulus	GRMZM2G037140	9642	response to light intensity	0.00291905	(3779)actin binding|(5739)mitochondrion|(46686)response to cadmium ion|(30042)actin filament depolymerization|(6979)response to oxidative stress|(5634)nucleus|(5886)plasma membrane|(42742)defense response to bacterium|(5829)cytosol|(15629)actin cytoskeleton|(9506)plasmodesma|(9507)chloroplast|(9870)defense response signaling pathway, resistance gene-dependent|(5515)protein binding|(7015)actin filament organization|(5737)cytoplasm
9628	response to abiotic stimulus	GRMZM2G117754	9642	response to light intensity	0.000985337	(52689)carboxylic ester hydrolase activity|(5618)cell wall|(16042)lipid catabolic process|(16298)lipase activity|(5773)vacuole|(5576)extracellular region|(6629)lipid metabolic process
9628	response to abiotic stimulus	GRMZM2G047486	9642	response to light intensity	0.00722609	(5509)calcium ion binding|(4672)protein kinase activity|(5524)ATP binding|(6468)protein phosphorylation|(4674)protein serine/threonine kinase activity
9628	response to abiotic stimulus	GRMZM2G009638	9642	response to light intensity	0.00138159	(15986)ATP synthesis coupled proton transport|(45261)proton-transporting ATP synthase complex, catalytic core F(1)|(46933)proton-transporting ATP synthase activity, rotational mechanism|(46961)proton-transporting ATPase activity, rotational mechanism
9628	response to abiotic stimulus	GRMZM2G158147	9642	response to light intensity	7.20022e-08	(4781)sulfate adenylyltransferase (ATP) activity|(5739)mitochondrion|(46686)response to cadmium ion|(70814)hydrogen sulfide biosynthetic process|(1887)selenium compound metabolic process|(5524)ATP binding|(9735)response to cytokinin|(9970)cellular response to sulfate starvation|(9570)chloroplast stroma|(5886)plasma membrane|(103)sulfate assimilation|(70206)protein trimerization|(5829)cytosol|(4020)adenylylsulfate kinase activity|(9507)chloroplast
9628	response to abiotic stimulus	GRMZM2G137816	9642	response to light intensity	2.79137e-06	(16021)integral component of membrane|(9507)chloroplast
9628	response to abiotic stimulus	GRMZM2G074103	9642	response to light intensity	6.90261e-06	(5524)ATP binding|(16021)integral component of membrane|(42626)ATPase activity, coupled to transmembrane movement of substances|(55085)transmembrane transport|(5886)plasma membrane|(9507)chloroplast|(5515)protein binding
9628	response to abiotic stimulus	GRMZM2G092475	9642	response to light intensity	9.24657e-05	(16021)integral component of membrane|(6810)transport|(9941)chloroplast envelope|(8508)bile acid|(6814)sodium ion transport|(16020)membrane|(9507)chloroplast
9628	response to abiotic stimulus	GRMZM2G168693	9642	response to light intensity	0.00882273	(16226)iron-sulfur cluster assembly|(9570)chloroplast stroma
9628	response to abiotic stimulus	GRMZM2G171333	9642	response to light intensity	0.000141354	null
9628	response to abiotic stimulus	GRMZM2G125054	9642	response to light intensity	0.00649843	(16021)integral component of membrane|(9941)chloroplast envelope|(9507)chloroplast|(9536)plastid
9628	response to abiotic stimulus	GRMZM2G169458	9642	response to light intensity	1.17373e-05	(55114)oxidation-reduction process|(16020)membrane|(4028)3-chloroallyl aldehyde dehydrogenase activity|(4029)aldehyde dehydrogenase (NAD) activity|(5783)endoplasmic reticulum|(4030)aldehyde dehydrogenase [NAD(P)+] activity|(6081)cellular aldehyde metabolic process
9628	response to abiotic stimulus	GRMZM2G115621	9642	response to light intensity	0.00904353	(8137)NADH dehydrogenase (ubiquinone) activity|(5774)vacuolar membrane|(9853)photorespiration|(6120)mitochondrial electron transport, NADH to ubiquinone|(5975)carbohydrate metabolic process|(5747)mitochondrial respiratory chain complex I|(45271)respiratory chain complex I|(31966)mitochondrial membrane|(5739)mitochondrion
9628	response to abiotic stimulus	GRMZM2G433025	9642	response to light intensity	1.19208e-06	(9507)chloroplast
9628	response to abiotic stimulus	GRMZM2G141273	9642	response to light intensity	4.69362e-07	(4664)prephenate dehydratase activity|(9094)L-phenylalanine biosynthetic process|(16597)amino acid binding|(47769)arogenate dehydratase activity|(9570)chloroplast stroma|(9507)chloroplast
9628	response to abiotic stimulus	AC233901.1_FG010	9642	response to light intensity	3.65315e-05	(9507)chloroplast
9628	response to abiotic stimulus	GRMZM2G013617	9642	response to light intensity	0.00255691	(3677)DNA binding|(6355)regulation of transcription, DNA-templated|(5515)protein binding|(5634)nucleus|(48481)plant ovule development|(5829)cytosol|(9506)plasmodesma|(3700)transcription factor activity, sequence-specific DNA binding|(43565)sequence-specific DNA binding
9628	response to abiotic stimulus	GRMZM2G396477	9642	response to light intensity	1.67777e-08	(5488)binding
9628	response to abiotic stimulus	GRMZM2G057237	9642	response to light intensity	0.00445376	null
9628	response to abiotic stimulus	GRMZM2G072814	9642	response to light intensity	0.00982088	null
9628	response to abiotic stimulus	GRMZM2G083186	9642	response to light intensity	0.0038924	null
9628	response to abiotic stimulus	GRMZM5G895188	9642	response to light intensity	0.00452128	(5773)vacuole|(4348)glucosylceramidase activity|(5886)plasma membrane|(5794)Golgi apparatus|(6680)glucosylceramide catabolic process|(6665)sphingolipid metabolic process|(16021)integral component of membrane
9628	response to abiotic stimulus	GRMZM2G027478	9642	response to light intensity	3.55228e-07	(3677)DNA binding|(5634)nucleus|(8270)zinc ion binding|(45893)positive regulation of transcription, DNA-templated|(9658)chloroplast organization|(5739)mitochondrion
9628	response to abiotic stimulus	GRMZM2G111216	9642	response to light intensity	7.41231e-08	(3824)catalytic activity|(50662)coenzyme binding|(10287)plastoglobule|(9735)response to cytokinin|(19843)rRNA binding|(48046)apoplast|(6364)rRNA processing|(8266)poly(U) RNA binding|(45727)positive regulation of translation|(9941)chloroplast envelope|(32544)plastid translation|(9534)chloroplast thylakoid|(5515)protein binding|(3729)mRNA binding|(45893)positive regulation of transcription, DNA-templated|(9579)thylakoid|(9570)chloroplast stroma|(9507)chloroplast
9628	response to abiotic stimulus	GRMZM2G076263	9642	response to light intensity	2.08539e-06	(3735)structural constituent of ribosome|(6412)translation|(5739)mitochondrion|(44391)ribosomal subunit|(42254)ribosome biogenesis|(9534)chloroplast thylakoid|(9570)chloroplast stroma|(5840)ribosome|(9507)chloroplast
9628	response to abiotic stimulus	GRMZM2G079782	9642	response to light intensity	0.000906433	(9055)electron carrier activity|(20037)heme binding|(5506)iron ion binding
9628	response to abiotic stimulus	GRMZM2G175718	9642	response to light intensity	0.00688261	(9908)flower development|(30154)cell differentiation
9628	response to abiotic stimulus	GRMZM2G044744	9642	response to light intensity	0.00329626	(19252)starch biosynthetic process|(9501)amyloplast|(4373)glycogen (starch) synthase activity|(9011)starch synthase activity|(33201)alpha-1,4-glucan synthase activity|(5515)protein binding|(9507)chloroplast|(9250)glucan biosynthetic process|(5982)starch metabolic process
9628	response to abiotic stimulus	GRMZM2G068244	9642	response to light intensity	4.61001e-05	(9737)response to abscisic acid|(9579)thylakoid|(5774)vacuolar membrane|(9570)chloroplast stroma|(5886)plasma membrane|(42742)defense response to bacterium|(5829)cytosol|(48046)apoplast|(5507)copper ion binding|(6694)steroid biosynthetic process|(3854)3-beta-hydroxy-delta5-steroid dehydrogenase activity
9628	response to abiotic stimulus	GRMZM2G175019	9642	response to light intensity	0.005777	(9507)chloroplast
9628	response to abiotic stimulus	GRMZM2G388420	9642	response to light intensity	6.61666e-05	null
9628	response to abiotic stimulus	GRMZM2G102088	9642	response to light intensity	0.00782623	(6468)protein phosphorylation|(10053)root epidermal cell differentiation|(4712)protein serine/threonine/tyrosine kinase activity|(4713)protein tyrosine kinase activity|(5524)ATP binding|(5634)nucleus|(5886)plasma membrane|(4674)protein serine/threonine kinase activity
9628	response to abiotic stimulus	GRMZM2G156565	9642	response to light intensity	8.01731e-06	(4817)cysteine-tRNA ligase activity|(5524)ATP binding|(6423)cysteinyl-tRNA aminoacylation|(5739)mitochondrion|(46686)response to cadmium ion|(42407)cristae formation|(9570)chloroplast stroma|(46872)metal ion binding|(10197)polar nucleus fusion|(5829)cytosol|(43067)regulation of programmed cell death|(9507)chloroplast|(5737)cytoplasm
9628	response to abiotic stimulus	GRMZM2G001904	9642	response to light intensity	1.28126e-06	(9507)chloroplast|(5524)ATP binding|(30272)5-formyltetrahydrofolate cyclo-ligase activity|(9396)folic acid-containing compound biosynthetic process
9628	response to abiotic stimulus	GRMZM2G007120	9642	response to light intensity	0.00088303	(5829)cytosol
9628	response to abiotic stimulus	GRMZM5G817886	9642	response to light intensity	0.00477221	(8483)transaminase activity|(30170)pyridoxal phosphate binding
9628	response to abiotic stimulus	GRMZM2G164558	9642	response to light intensity	5.82462e-08	(9512)cytochrome b6f complex|(16021)integral component of membrane|(9535)chloroplast thylakoid membrane|(9496)plastoquinol--plastocyanin reductase activity
9628	response to abiotic stimulus	GRMZM2G174984	9642	response to light intensity	1.72315e-07	(9654)photosystem II oxygen evolving complex|(5515)protein binding|(10270)photosystem II oxygen evolving complex assembly|(9535)chloroplast thylakoid membrane|(9735)response to cytokinin|(9579)thylakoid|(9534)chloroplast thylakoid|(9507)chloroplast
9628	response to abiotic stimulus	GRMZM2G171390	9642	response to light intensity	0.00059385	(5506)iron ion binding|(51537)2 iron, 2 sulfur cluster binding|(16705)oxidoreductase activity, acting on paired donors, with incorporation or reduction of molecular oxygen|(55114)oxidation-reduction process|(10277)chlorophyllide a oxygenase [overall] activity
9628	response to abiotic stimulus	GRMZM2G045581	9642	response to light intensity	4.42955e-07	(9507)chloroplast
9628	response to abiotic stimulus	GRMZM2G081114	9642	response to light intensity	3.48694e-08	null
9628	response to abiotic stimulus	GRMZM2G117755	9642	response to light intensity	0.00247331	(5886)plasma membrane|(5829)cytosol|(9506)plasmodesma|(43424)protein histidine kinase binding|(5774)vacuolar membrane|(5794)Golgi apparatus|(5515)protein binding|(16020)membrane|(5773)vacuole|(50832)defense response to fungus|(5739)mitochondrion|(9507)chloroplast
9628	response to abiotic stimulus	GRMZM2G180406	9642	response to light intensity	0.00102561	(46983)protein dimerization activity|(3677)DNA binding|(6355)regulation of transcription, DNA-templated|(3700)transcription factor activity, sequence-specific DNA binding|(5634)nucleus
9628	response to abiotic stimulus	GRMZM2G353147	9642	response to light intensity	0.00110393	(15969)guanosine tetraphosphate metabolic process|(16301)kinase activity|(15979)photosynthesis|(8728)GTP diphosphokinase activity|(8893)guanosine-3',5'-bis(diphosphate) 3'-diphosphatase activity|(16310)phosphorylation|(5524)ATP binding|(5525)GTP binding|(9611)response to wounding|(42594)response to starvation|(5515)protein binding|(10150)leaf senescence|(9507)chloroplast|(3824)catalytic activity
9628	response to abiotic stimulus	GRMZM2G075074	9642	response to light intensity	9.97109e-07	(9536)plastid
9628	response to abiotic stimulus	AC194970.5_FG001	9642	response to light intensity	0.000156075	(33386)geranylgeranyl diphosphate biosynthetic process|(33384)geranyl diphosphate biosynthetic process|(9513)etioplast|(4337)geranyltranstransferase activity|(9507)chloroplast|(16117)carotenoid biosynthetic process|(4311)farnesyltranstransferase activity|(45337)farnesyl diphosphate biosynthetic process|(5515)protein binding|(46872)metal ion binding|(4161)dimethylallyltranstransferase activity|(43693)monoterpene biosynthetic process|(5783)endoplasmic reticulum|(5739)mitochondrion|(8299)isoprenoid biosynthetic process|(51501)diterpene phytoalexin metabolic process
9628	response to abiotic stimulus	GRMZM2G361652	9642	response to light intensity	1.04215e-06	(5215)transporter activity|(16021)integral component of membrane|(42128)nitrate assimilation|(5886)plasma membrane|(10336)gibberellic acid homeostasis|(97708)intracellular vesicle|(6857)oligopeptide transport|(16020)membrane|(6810)transport
9628	response to abiotic stimulus	GRMZM2G078409	9642	response to light intensity	0.00266472	null
9628	response to abiotic stimulus	GRMZM2G047474	9642	response to light intensity	0.00174657	(5634)nucleus
9628	response to abiotic stimulus	GRMZM2G058407	9642	response to light intensity	0.00207208	(5737)cytoplasm|(45900)negative regulation of translational elongation|(5047)signal recognition particle binding|(8312)7S RNA binding|(6614)SRP-dependent cotranslational protein targeting to membrane|(48500)signal recognition particle
9628	response to abiotic stimulus	GRMZM2G169207	9642	response to light intensity	0.000365112	(45454)cell redox homeostasis|(9570)chloroplast stroma|(30554)adenyl nucleotide binding|(9507)chloroplast
9628	response to abiotic stimulus	GRMZM2G140782	9642	response to light intensity	2.43757e-06	(9507)chloroplast
9628	response to abiotic stimulus	GRMZM2G063048	9642	response to light intensity	0.000243605	(55114)oxidation-reduction process|(16020)membrane|(5739)mitochondrion|(9941)chloroplast envelope|(51744)3,8-divinyl protochlorophyllide a 8-vinyl reductase activity|(9534)chloroplast thylakoid|(33728)divinyl chlorophyllide a 8-vinyl-reductase activity|(15995)chlorophyll biosynthetic process|(9507)chloroplast|(50662)coenzyme binding|(6694)steroid biosynthetic process|(3854)3-beta-hydroxy-delta5-steroid dehydrogenase activity
9628	response to abiotic stimulus	GRMZM2G173501	9642	response to light intensity	0.00254735	null
9628	response to abiotic stimulus	GRMZM2G159660	9642	response to light intensity	0.00345927	(16021)integral component of membrane
9628	response to abiotic stimulus	GRMZM2G004172	9642	response to light intensity	1.25604e-05	(55114)oxidation-reduction process|(16021)integral component of membrane|(9853)photorespiration|(5747)mitochondrial respiratory chain complex I|(9507)chloroplast|(9793)embryo development ending in seed dormancy|(5739)mitochondrion|(31966)mitochondrial membrane|(45271)respiratory chain complex I
9628	response to abiotic stimulus	GRMZM2G136522	9642	response to light intensity	1.70326e-07	(45454)cell redox homeostasis|(55114)oxidation-reduction process|(16671)oxidoreductase activity, acting on a sulfur group of donors, disulfide as acceptor|(9570)chloroplast stroma|(19430)removal of superoxide radicals|(42744)hydrogen peroxide catabolic process|(10581)regulation of starch biosynthetic process|(8047)enzyme activator activity|(43085)positive regulation of catalytic activity|(5515)protein binding|(4791)thioredoxin-disulfide reductase activity|(10380)regulation of chlorophyll biosynthetic process|(50660)flavin adenine dinucleotide binding|(9507)chloroplast
9628	response to abiotic stimulus	GRMZM2G048806	9642	response to light intensity	0.00800847	(9904)chloroplast accumulation movement|(9903)chloroplast avoidance movement|(5829)cytosol|(5886)plasma membrane|(5515)protein binding
