## Supplemental Data Set 11 for "Using single-plant -omics in the field to link maize genes to functions and phenotypes" (part 21 of 354)

### Sheet: Supplemental Data Set 11B (continued)
Supplemental Data. Cruz, De Meyer et al. (2020). Plant Cell 00.0000/tpc.00.000000
9628	response to abiotic stimulus	GRMZM2G143235	9642	response to light intensity	0.00729443	(5506)iron ion binding|(20037)heme binding|(55114)oxidation-reduction process|(16021)integral component of membrane|(16709)oxidoreductase activity, acting on paired donors, with incorporation or reduction of molecular oxygen, NAD(P)H as one donor, and incorporation of one atom of oxygen|(8395)steroid hydroxylase activity|(19825)oxygen binding|(48443)stamen development|(9507)chloroplast|(48441)petal development|(5789)endoplasmic reticulum membrane|(10268)brassinosteroid homeostasis|(16125)sterol metabolic process|(9965)leaf morphogenesis|(16132)brassinosteroid biosynthetic process|(42814)monopolar cell growth|(48366)leaf development
9628	response to abiotic stimulus	GRMZM2G127230	9642	response to light intensity	1.24811e-06	(5525)GTP binding|(8312)7S RNA binding|(5515)protein binding|(5786)signal recognition particle, endoplasmic reticulum targeting|(5048)signal sequence binding|(45038)protein import into chloroplast thylakoid membrane|(80085)signal recognition particle, chloroplast targeting|(3729)mRNA binding|(6617)SRP-dependent cotranslational protein targeting to membrane, signal sequence recognition|(3924)GTPase activity|(9570)chloroplast stroma|(6614)SRP-dependent cotranslational protein targeting to membrane|(9507)chloroplast|(48500)signal recognition particle
9628	response to abiotic stimulus	GRMZM2G075153	9642	response to light intensity	1.3309e-05	(30170)pyridoxal phosphate binding|(6520)cellular amino acid metabolic process|(16829)lyase activity|(3824)catalytic activity
9628	response to abiotic stimulus	GRMZM2G022866	9642	response to light intensity	1.71378e-07	(5515)protein binding|(15035)protein disulfide oxidoreductase activity|(9055)electron carrier activity|(45454)cell redox homeostasis
9628	response to abiotic stimulus	GRMZM2G053236	9642	response to light intensity	4.23536e-05	(4252)serine-type endopeptidase activity|(6508)proteolysis
9628	response to abiotic stimulus	GRMZM2G402027	9642	response to light intensity	0.00506711	(8270)zinc ion binding|(5634)nucleus|(3700)transcription factor activity, sequence-specific DNA binding|(6355)regulation of transcription, DNA-templated|(3676)nucleic acid binding|(46872)metal ion binding
9628	response to abiotic stimulus	GRMZM2G032190	9642	response to light intensity	0.00981063	(5759)mitochondrial matrix|(5634)nucleus|(5829)cytosol|(5507)copper ion binding
9628	response to abiotic stimulus	GRMZM2G164470	9642	response to light intensity	2.13939e-08	(16020)membrane
9628	response to abiotic stimulus	GRMZM2G117153	9642	response to light intensity	2.33773e-05	(16021)integral component of membrane|(31969)chloroplast membrane|(16036)cellular response to phosphate starvation|(46510)UDP-sulfoquinovose|(5886)plasma membrane|(46506)sulfolipid biosynthetic process|(9247)glycolipid biosynthetic process|(9058)biosynthetic process
9628	response to abiotic stimulus	GRMZM2G148872	9642	response to light intensity	1.86253e-07	(5515)protein binding|(20037)heme binding|(9941)chloroplast envelope|(6979)response to oxidative stress|(9535)chloroplast thylakoid membrane|(9534)chloroplast thylakoid|(9507)chloroplast
9628	response to abiotic stimulus	GRMZM2G054267	9642	response to light intensity	4.22609e-08	null
9628	response to abiotic stimulus	GRMZM2G028216	9642	response to light intensity	3.24695e-07	(3735)structural constituent of ribosome|(5840)ribosome|(6412)translation|(42254)ribosome biogenesis|(9941)chloroplast envelope|(9570)chloroplast stroma|(9295)nucleoid|(9507)chloroplast
9628	response to abiotic stimulus	GRMZM2G085019	9642	response to light intensity	3.05271e-05	(4471)malate dehydrogenase (decarboxylating) (NAD+) activity|(55114)oxidation-reduction process|(51287)NAD binding|(6108)malate metabolic process|(9507)chloroplast|(4473)malate dehydrogenase (decarboxylating) (NADP+) activity|(5829)cytosol|(51260)protein homooligomerization|(9506)plasmodesma|(48046)apoplast|(16020)membrane|(5886)plasma membrane|(46686)response to cadmium ion|(5774)vacuolar membrane|(5618)cell wall|(9051)pentose-phosphate shunt, oxidative branch|(50897)cobalt ion binding|(8270)zinc ion binding|(42803)protein homodimerization activity|(51289)protein homotetramerization|(6633)fatty acid biosynthetic process|(46872)metal ion binding
9628	response to abiotic stimulus	GRMZM2G022248	9642	response to light intensity	1.43844e-07	(9055)electron carrier activity|(15035)protein disulfide oxidoreductase activity|(45454)cell redox homeostasis|(51537)2 iron, 2 sulfur cluster binding|(46872)metal ion binding|(9941)chloroplast envelope|(6812)cation transport|(15297)antiporter activity|(9570)chloroplast stroma|(15038)glutathione disulfide oxidoreductase activity|(9507)chloroplast
9628	response to abiotic stimulus	GRMZM2G394968	9642	response to light intensity	0.000558387	(6629)lipid metabolic process|(16021)integral component of membrane|(3865)3-oxo-5-alpha-steroid 4-dehydrogenase activity|(9941)chloroplast envelope|(16627)oxidoreductase activity, acting on the CH-CH group of donors|(9507)chloroplast
9628	response to abiotic stimulus	GRMZM2G348959	9642	response to light intensity	0.00714264	(5634)nucleus
9628	response to abiotic stimulus	GRMZM2G179518	9642	response to light intensity	1.31515e-07	(5739)mitochondrion
9628	response to abiotic stimulus	GRMZM2G131286	9642	response to light intensity	0.000230386	(5524)ATP binding|(4721)phosphoprotein phosphatase activity|(9570)chloroplast stroma|(3735)structural constituent of ribosome|(6412)translation|(5840)ribosome|(4674)protein serine/threonine kinase activity|(16776)phosphotransferase activity, phosphate group as acceptor|(5829)cytosol|(3723)RNA binding|(9507)chloroplast|(4672)protein kinase activity
9628	response to abiotic stimulus	GRMZM5G877708	9642	response to light intensity	1.52317e-06	(3824)catalytic activity|(15969)guanosine tetraphosphate metabolic process
9628	response to abiotic stimulus	GRMZM2G125893	9642	response to light intensity	0.00506971	(4550)nucleoside diphosphate kinase activity|(6165)nucleoside diphosphate phosphorylation|(6183)GTP biosynthetic process|(6228)UTP biosynthetic process|(6241)CTP biosynthetic process|(5524)ATP binding
9628	response to abiotic stimulus	GRMZM2G044900	9642	response to light intensity	8.34296e-07	(9507)chloroplast|(15996)chlorophyll catabolic process
9628	response to abiotic stimulus	GRMZM2G077214	9642	response to light intensity	5.02821e-06	(4033)aldo-keto reductase (NADP) activity|(9941)chloroplast envelope|(9570)chloroplast stroma|(16491)oxidoreductase activity|(55114)oxidation-reduction process|(9507)chloroplast
9628	response to abiotic stimulus	GRMZM2G044862	9642	response to light intensity	0.000116051	(3682)chromatin binding|(44030)regulation of DNA methylation|(6342)chromatin silencing|(51570)regulation of histone H3-K9 methylation|(785)chromatin|(5677)chromatin silencing complex|(5739)mitochondrion|(166)nucleotide binding|(31507)heterochromatin assembly|(976)transcription regulatory region sequence-specific DNA binding|(3677)DNA binding
9628	response to abiotic stimulus	GRMZM2G059013	9642	response to light intensity	7.55643e-06	(16021)integral component of membrane|(5794)Golgi apparatus|(16757)transferase activity, transferring glycosyl groups|(16020)membrane
9628	response to abiotic stimulus	GRMZM2G068179	9642	response to light intensity	0.00181925	(8168)methyltransferase activity|(32259)methylation|(5634)nucleus
9628	response to abiotic stimulus	GRMZM2G180283	9642	response to light intensity	0.0007756	(8152)metabolic process|(16758)transferase activity, transferring hexosyl groups
9628	response to abiotic stimulus	GRMZM2G113060	9642	response to light intensity	0.00666089	(3700)transcription factor activity, sequence-specific DNA binding|(6355)regulation of transcription, DNA-templated|(3677)DNA binding
9628	response to abiotic stimulus	GRMZM2G377115	9642	response to light intensity	5.46122e-07	(80183)response to photooxidative stress|(4672)protein kinase activity|(5886)plasma membrane|(15996)chlorophyll catabolic process|(6468)protein phosphorylation|(5524)ATP binding|(10287)plastoglobule|(9507)chloroplast
9628	response to abiotic stimulus	GRMZM2G455809	9642	response to light intensity	0.00154045	(55114)oxidation-reduction process|(5829)cytosol|(16491)oxidoreductase activity|(8152)metabolic process|(7275)multicellular organism development
9628	response to abiotic stimulus	GRMZM2G318213	9642	response to light intensity	0.00303497	(9055)electron carrier activity|(15035)protein disulfide oxidoreductase activity|(45454)cell redox homeostasis
9628	response to abiotic stimulus	GRMZM5G867125	9642	response to light intensity	3.87682e-06	(16021)integral component of membrane|(9507)chloroplast
9628	response to abiotic stimulus	GRMZM2G031963	9642	response to light intensity	0.00294636	(3700)transcription factor activity, sequence-specific DNA binding|(6355)regulation of transcription, DNA-templated|(43565)sequence-specific DNA binding|(30010)establishment of cell polarity|(5634)nucleus|(9942)longitudinal axis specification|(9555)pollen development
9628	response to abiotic stimulus	AC190623.3_FG001	9642	response to light intensity	1.33487e-06	(9523)photosystem II|(16021)integral component of membrane|(9535)chloroplast thylakoid membrane|(42549)photosystem II stabilization
9628	response to abiotic stimulus	GRMZM2G176840	9642	response to light intensity	9.26753e-09	(5509)calcium ion binding|(9654)photosystem II oxygen evolving complex|(15979)photosynthesis|(19898)extrinsic component of membrane|(9543)chloroplast thylakoid lumen|(30095)chloroplast photosystem II|(9507)chloroplast|(31977)thylakoid lumen|(9579)thylakoid
9628	response to abiotic stimulus	GRMZM2G167836	9642	response to light intensity	0.00974517	(16021)integral component of membrane|(31201)SNARE complex|(6906)vesicle fusion|(6623)protein targeting to vacuole|(7033)vacuole organization|(31901)early endosome membrane|(149)SNARE binding|(5484)SNAP receptor activity|(6887)exocytosis|(16192)vesicle-mediated transport|(5768)endosome
9628	response to abiotic stimulus	GRMZM2G319357	9642	response to light intensity	0.00165362	(4725)protein tyrosine phosphatase activity|(6470)protein dephosphorylation|(9570)chloroplast stroma|(9507)chloroplast
9628	response to abiotic stimulus	GRMZM2G138067	9642	response to light intensity	0.000503358	(5737)cytoplasm
9628	response to abiotic stimulus	GRMZM2G036921	9642	response to light intensity	8.43062e-06	(55114)oxidation-reduction process|(4601)peroxidase activity|(9505)plant-type cell wall|(9941)chloroplast envelope|(9579)thylakoid|(9570)chloroplast stroma|(42742)defense response to bacterium|(45454)cell redox homeostasis|(51920)peroxiredoxin activity|(16491)oxidoreductase activity|(9536)plastid|(9507)chloroplast
9628	response to abiotic stimulus	GRMZM2G101446	9642	response to light intensity	0.000477214	(6511)ubiquitin-dependent protein catabolic process|(5819)spindle|(4842)ubiquitin-protein transferase activity|(45910)negative regulation of DNA recombination|(46686)response to cadmium ion|(16032)viral process|(9734)auxin-activated signaling pathway|(16567)protein ubiquitination|(9524)phragmoplast|(7067)mitotic nuclear division|(5829)cytosol|(9873)ethylene-activated signaling pathway|(7059)chromosome segregation|(5730)nucleolus|(5515)protein binding|(5886)plasma membrane|(226)microtubule cytoskeleton organization|(7140)male meiosis|(19005)SCF ubiquitin ligase complex|(9793)embryo development ending in seed dormancy|(5634)nucleus|(151)ubiquitin ligase complex
9628	response to abiotic stimulus	GRMZM2G047919	9642	response to light intensity	4.00098e-06	(9507)chloroplast|(5634)nucleus
9628	response to abiotic stimulus	AC155624.2_FG011	9642	response to light intensity	7.83125e-07	(9507)chloroplast|(16021)integral component of membrane|(16020)membrane
9628	response to abiotic stimulus	GRMZM2G098545	9642	response to light intensity	5.85837e-07	(16021)integral component of membrane|(9535)chloroplast thylakoid membrane|(5515)protein binding
9628	response to abiotic stimulus	GRMZM2G163843	9642	response to light intensity	0.002587	(3677)DNA binding|(6355)regulation of transcription, DNA-templated|(8236)serine-type peptidase activity|(6508)proteolysis
9628	response to abiotic stimulus	GRMZM2G024335	9642	response to light intensity	1.39628e-05	(3824)catalytic activity|(8152)metabolic process|(9507)chloroplast|(5488)binding
9628	response to abiotic stimulus	GRMZM2G448523	9642	response to light intensity	0.00706833	(5525)GTP binding|(16021)integral component of membrane|(4888)transmembrane signaling receptor activity|(45036)protein targeting to chloroplast|(5515)protein binding|(46872)metal ion binding|(5829)cytosol|(3924)GTPase activity|(9707)chloroplast outer membrane|(16817)hydrolase activity, acting on acid anhydrides
9628	response to abiotic stimulus	GRMZM2G116634	9642	response to light intensity	0.00636406	(5524)ATP binding|(16887)ATPase activity|(5886)plasma membrane|(6810)transport|(9941)chloroplast envelope|(5215)transporter activity|(9507)chloroplast|(16020)membrane|(42626)ATPase activity, coupled to transmembrane movement of substances|(55085)transmembrane transport|(16021)integral component of membrane
9628	response to abiotic stimulus	GRMZM2G026015	9642	response to light intensity	6.79632e-08	(9538)photosystem I reaction center|(10287)plastoglobule|(16021)integral component of membrane|(5515)protein binding|(9941)chloroplast envelope|(19684)photosynthesis, light reaction|(9535)chloroplast thylakoid membrane|(15979)photosynthesis|(9579)thylakoid|(9534)chloroplast thylakoid|(16020)membrane|(9507)chloroplast
9628	response to abiotic stimulus	GRMZM2G039583	9642	response to light intensity	9.85067e-05	(5886)plasma membrane
9628	response to abiotic stimulus	GRMZM2G016734	9642	response to light intensity	0.00638817	(6457)protein folding|(31072)heat shock protein binding|(51082)unfolded protein binding
9628	response to abiotic stimulus	GRMZM2G300348	9642	response to light intensity	2.37015e-06	(10287)plastoglobule|(46905)phytoene synthase activity|(16117)carotenoid biosynthetic process|(16767)geranylgeranyl-diphosphate geranylgeranyltransferase activity|(9536)plastid|(9507)chloroplast
9628	response to abiotic stimulus	GRMZM2G117531	9642	response to light intensity	4.58777e-07	(16787)hydrolase activity|(9941)chloroplast envelope|(9570)chloroplast stroma|(3824)catalytic activity|(9507)chloroplast
9628	response to abiotic stimulus	GRMZM2G348125	9642	response to light intensity	7.98308e-06	(5515)protein binding|(5737)cytoplasm|(5634)nucleus|(42742)defense response to bacterium|(30246)carbohydrate binding|(90332)stomatal closure
9628	response to abiotic stimulus	GRMZM2G064001	9642	response to light intensity	9.71577e-05	(16787)hydrolase activity|(9507)chloroplast|(8152)metabolic process
9628	response to abiotic stimulus	GRMZM2G144273	9642	response to light intensity	3.12762e-06	(16491)oxidoreductase activity|(55114)oxidation-reduction process|(5739)mitochondrion|(46608)carotenoid isomerase activity|(16117)carotenoid biosynthetic process|(9507)chloroplast|(16853)isomerase activity
9628	response to abiotic stimulus	GRMZM2G179827	9642	response to light intensity	0.00344146	(160)phosphorelay signal transduction system|(6355)regulation of transcription, DNA-templated|(156)phosphorelay response regulator activity|(9735)response to cytokinin
9628	response to abiotic stimulus	GRMZM2G083677	9642	response to light intensity	0.000376448	(16301)kinase activity|(16021)integral component of membrane|(9229)thiamine diphosphate biosynthetic process|(16310)phosphorylation|(34765)regulation of ion transmembrane transport|(5524)ATP binding|(30975)thiamine binding|(6772)thiamine metabolic process|(15269)calcium-activated potassium channel activity|(10119)regulation of stomatal movement|(30007)cellular potassium ion homeostasis|(10029)regulation of seed germination|(46872)metal ion binding|(4788)thiamine diphosphokinase activity|(51260)protein homooligomerization|(71805)potassium ion transmembrane transport|(9705)plant-type vacuole membrane|(15271)outward rectifier potassium channel activity|(5242)inward rectifier potassium channel activity|(31004)potassium ion-transporting ATPase complex|(5774)vacuolar membrane|(5216)ion channel activity|(5509)calcium ion binding
9628	response to abiotic stimulus	GRMZM2G025742	9642	response to light intensity	1.34107e-07	(16021)integral component of membrane|(55085)transmembrane transport|(10329)auxin efflux transmembrane transporter activity|(80162)intracellular auxin transport|(10252)auxin homeostasis|(9926)auxin polar transport|(9734)auxin-activated signaling pathway|(5886)plasma membrane|(5789)endoplasmic reticulum membrane|(9555)pollen development|(9672)auxin|(10315)auxin efflux|(80161)auxin transmembrane transporter activity|(5783)endoplasmic reticulum
9628	response to abiotic stimulus	GRMZM2G302195	9642	response to light intensity	4.1269e-06	null
9628	response to abiotic stimulus	GRMZM2G140994	9642	response to light intensity	0.000308255	(4252)serine-type endopeptidase activity|(16021)integral component of membrane|(6508)proteolysis|(31966)mitochondrial membrane|(5886)plasma membrane|(8270)zinc ion binding
9628	response to abiotic stimulus	GRMZM2G108597	9642	response to light intensity	0.00782623	(16021)integral component of membrane|(5886)plasma membrane|(6865)amino acid transport|(15171)amino acid transmembrane transporter activity|(16020)membrane
9628	response to abiotic stimulus	GRMZM2G060011	9642	response to light intensity	0.00997285	(5739)mitochondrion|(6631)fatty acid metabolic process|(9941)chloroplast envelope|(45430)chalcone isomerase activity|(9813)flavonoid biosynthetic process|(9570)chloroplast stroma|(5504)fatty acid binding|(16872)intramolecular lyase activity|(9507)chloroplast|(9536)plastid|(1901576)organic substance biosynthetic process
9628	response to abiotic stimulus	GRMZM2G136306	9642	response to light intensity	8.02174e-05	(9535)chloroplast thylakoid membrane|(9507)chloroplast
9628	response to abiotic stimulus	GRMZM2G467695	9642	response to light intensity	0.00357793	null
9628	response to abiotic stimulus	GRMZM2G086750	9642	response to light intensity	5.99252e-06	(16021)integral component of membrane|(9507)chloroplast|(9536)plastid
9628	response to abiotic stimulus	GRMZM2G118646	9642	response to light intensity	5.19193e-06	(10206)photosystem II repair|(6508)proteolysis|(9543)chloroplast thylakoid lumen|(4252)serine-type endopeptidase activity|(5515)protein binding|(31977)thylakoid lumen|(9579)thylakoid|(9507)chloroplast
9628	response to abiotic stimulus	GRMZM2G097896	9642	response to light intensity	0.000142755	(16787)hydrolase activity|(5886)plasma membrane|(16042)lipid catabolic process|(6629)lipid metabolic process
9628	response to abiotic stimulus	GRMZM2G179146	9642	response to light intensity	5.02123e-08	(5515)protein binding|(5886)plasma membrane|(33614)chloroplast proton-transporting ATP synthase complex assembly|(9534)chloroplast thylakoid
9628	response to abiotic stimulus	GRMZM2G180612	9642	response to light intensity	0.00322648	(9507)chloroplast
9628	response to abiotic stimulus	GRMZM2G016622	9642	response to light intensity	2.45933e-07	(9538)photosystem I reaction center|(15979)photosynthesis
9628	response to abiotic stimulus	GRMZM2G135111	9642	response to light intensity	1.40372e-05	(5737)cytoplasm|(4816)asparagine-tRNA ligase activity|(3676)nucleic acid binding|(5524)ATP binding|(6421)asparaginyl-tRNA aminoacylation
9628	response to abiotic stimulus	GRMZM2G161154	9642	response to light intensity	2.44567e-06	(5507)copper ion binding|(6878)cellular copper ion homeostasis|(46872)metal ion binding
9628	response to abiotic stimulus	GRMZM2G036007	9642	response to light intensity	2.18286e-05	(46854)phosphatidylinositol phosphorylation|(5739)mitochondrion|(9507)chloroplast|(6790)sulfur compound metabolic process|(8441)3'(2'),5'-bisphosphate nucleotidase activity
9628	response to abiotic stimulus	GRMZM2G158024	9642	response to light intensity	0.00764049	(5525)GTP binding|(28)ribosomal small subunit assembly|(19843)rRNA binding|(3924)GTPase activity|(9507)chloroplast|(43024)ribosomal small subunit binding|(3723)RNA binding
9628	response to abiotic stimulus	GRMZM2G075496	9642	response to light intensity	0.00986632	(6869)lipid transport|(5634)nucleus|(8202)steroid metabolic process|(8142)oxysterol binding
9628	response to abiotic stimulus	GRMZM2G039797	9642	response to light intensity	0.00168978	(15299)solute|(6813)potassium ion transport|(55085)transmembrane transport|(16021)integral component of membrane
9628	response to abiotic stimulus	GRMZM2G004519	9642	response to light intensity	0.00818683	(5515)protein binding|(8270)zinc ion binding
9628	response to abiotic stimulus	GRMZM2G420926	9642	response to light intensity	4.68171e-06	(16787)hydrolase activity
9628	response to abiotic stimulus	GRMZM2G043212	9642	response to light intensity	3.85947e-05	(3735)structural constituent of ribosome|(6412)translation|(9941)chloroplast envelope|(9579)thylakoid|(9735)response to cytokinin|(22625)cytosolic large ribosomal subunit|(9570)chloroplast stroma|(3729)mRNA binding|(9793)embryo development ending in seed dormancy|(5840)ribosome|(9507)chloroplast
9628	response to abiotic stimulus	GRMZM2G127374	9642	response to light intensity	0.00958991	(6470)protein dephosphorylation|(8138)protein tyrosine/serine/threonine phosphatase activity|(9569)chloroplast starch grain|(5983)starch catabolic process|(19203)carbohydrate phosphatase activity|(9570)chloroplast stroma|(43036)starch grain|(9507)chloroplast|(5515)protein binding
9628	response to abiotic stimulus	GRMZM2G109879	9642	response to light intensity	4.34869e-06	(3677)DNA binding|(5634)nucleus|(9908)flower development|(6355)regulation of transcription, DNA-templated
9628	response to abiotic stimulus	GRMZM5G818186	9642	response to light intensity	0.00446525	(4616)phosphogluconate dehydrogenase (decarboxylating) activity|(55114)oxidation-reduction process|(51287)NAD binding|(8442)3-hydroxyisobutyrate dehydrogenase activity|(5829)cytosol|(9083)branched-chain amino acid catabolic process|(6574)valine catabolic process|(5739)mitochondrion|(50662)coenzyme binding|(6098)pentose-phosphate shunt
9628	response to abiotic stimulus	GRMZM2G463280	9642	response to light intensity	1.09681e-05	(5524)ATP binding|(8152)metabolic process|(16301)kinase activity|(5975)carbohydrate metabolic process|(8974)phosphoribulokinase activity
9628	response to abiotic stimulus	GRMZM2G088565	9642	response to light intensity	9.55536e-05	(9941)chloroplast envelope|(9507)chloroplast|(9570)chloroplast stroma|(4739)pyruvate dehydrogenase (acetyl-transferring) activity|(6633)fatty acid biosynthetic process|(10240)plastid pyruvate dehydrogenase complex|(48868)pollen tube development|(8270)zinc ion binding
9628	response to abiotic stimulus	GRMZM2G089351	9642	response to light intensity	4.55697e-06	(3777)microtubule motor activity|(5524)ATP binding|(7018)microtubule-based movement|(8017)microtubule binding|(16049)cell growth|(5739)mitochondrion|(5634)nucleus|(5886)plasma membrane|(1903338)regulation of cell wall organization or biogenesis|(5874)microtubule|(5871)kinesin complex
9628	response to abiotic stimulus	GRMZM2G142093	9642	response to light intensity	3.64199e-07	null
9628	response to abiotic stimulus	GRMZM2G083470	9642	response to light intensity	3.26901e-07	(5524)ATP binding|(4674)protein serine/threonine kinase activity|(6468)protein phosphorylation
9628	response to abiotic stimulus	GRMZM2G053726	9642	response to light intensity	3.28366e-06	(9055)electron carrier activity|(15035)protein disulfide oxidoreductase activity|(45454)cell redox homeostasis|(16787)hydrolase activity|(51537)2 iron, 2 sulfur cluster binding|(46872)metal ion binding|(6812)cation transport|(9570)chloroplast stroma|(9507)chloroplast
9628	response to abiotic stimulus	GRMZM2G373420	9642	response to light intensity	5.51831e-08	(16021)integral component of membrane|(9535)chloroplast thylakoid membrane|(9507)chloroplast
9628	response to abiotic stimulus	GRMZM2G383240	9642	response to light intensity	0.00365229	(4672)protein kinase activity|(5524)ATP binding|(6468)protein phosphorylation|(4674)protein serine/threonine kinase activity|(50896)response to stimulus
9628	response to abiotic stimulus	GRMZM2G318992	9642	response to light intensity	0.0027563	(3779)actin binding|(9793)embryo development ending in seed dormancy|(5886)plasma membrane
9628	response to abiotic stimulus	GRMZM2G526748	9642	response to light intensity	0.000453539	null
9628	response to abiotic stimulus	GRMZM2G078324	9642	response to light intensity	7.82837e-09	(9535)chloroplast thylakoid membrane
9628	response to abiotic stimulus	GRMZM2G158097	9642	response to light intensity	2.8043e-06	null
9628	response to abiotic stimulus	GRMZM2G081883	9642	response to light intensity	0.00702568	(9055)electron carrier activity|(20037)heme binding|(5506)iron ion binding
9628	response to abiotic stimulus	GRMZM2G084279	9642	response to light intensity	2.68408e-07	(16491)oxidoreductase activity|(55114)oxidation-reduction process|(9941)chloroplast envelope|(5507)copper ion binding|(9579)thylakoid|(9735)response to cytokinin|(9570)chloroplast stroma|(9507)chloroplast
9628	response to abiotic stimulus	GRMZM2G083176	9642	response to light intensity	5.83743e-09	(5215)transporter activity|(5886)plasma membrane|(16021)integral component of membrane|(6857)oligopeptide transport|(16020)membrane
9628	response to abiotic stimulus	GRMZM5G837869	9642	response to light intensity	7.8047e-07	(5506)iron ion binding|(16705)oxidoreductase activity, acting on paired donors, with incorporation or reduction of molecular oxygen|(20037)heme binding|(55114)oxidation-reduction process|(31969)chloroplast membrane|(10291)carotene beta-ring hydroxylase activity|(16123)xanthophyll biosynthetic process|(19825)oxygen binding|(9941)chloroplast envelope|(9507)chloroplast|(16117)carotenoid biosynthetic process
9628	response to abiotic stimulus	GRMZM2G019901	9642	response to light intensity	3.24318e-05	(5829)cytosol|(5739)mitochondrion|(5515)protein binding|(30554)adenyl nucleotide binding
9628	response to abiotic stimulus	GRMZM2G361569	9642	response to light intensity	7.13255e-07	(3735)structural constituent of ribosome|(5840)ribosome|(32544)plastid translation|(9535)chloroplast thylakoid membrane|(9570)chloroplast stroma|(9507)chloroplast|(9579)thylakoid|(6412)translation|(9536)plastid
9628	response to abiotic stimulus	GRMZM2G377855	9642	response to light intensity	1.645e-07	(9522)photosystem I|(15979)photosynthesis|(16168)chlorophyll binding|(9534)chloroplast thylakoid|(30093)chloroplast photosystem I|(9579)thylakoid|(42550)photosystem I stabilization|(9780)photosynthetic NADP+ reduction|(9535)chloroplast thylakoid membrane|(9507)chloroplast|(9941)chloroplast envelope|(50821)protein stabilization|(9773)photosynthetic electron transport in photosystem I
9628	response to abiotic stimulus	GRMZM5G818058	9642	response to light intensity	1.08191e-08	(9536)plastid
9628	response to abiotic stimulus	AC192451.3_FG001	9642	response to light intensity	0.00950978	(5783)endoplasmic reticulum
9628	response to abiotic stimulus	GRMZM2G058261	9642	response to light intensity	4.70421e-06	(55114)oxidation-reduction process|(16491)oxidoreductase activity|(5634)nucleus
9628	response to abiotic stimulus	GRMZM5G854533	9642	response to light intensity	1.12146e-05	(9543)chloroplast thylakoid lumen|(9941)chloroplast envelope|(9535)chloroplast thylakoid membrane|(9735)response to cytokinin|(9570)chloroplast stroma|(31977)thylakoid lumen|(9579)thylakoid|(9507)chloroplast|(9534)chloroplast thylakoid
9628	response to abiotic stimulus	GRMZM2G345622	9642	response to light intensity	5.53562e-05	(4252)serine-type endopeptidase activity|(6508)proteolysis|(9505)plant-type cell wall|(9860)pollen tube growth|(5578)proteinaceous extracellular matrix|(40008)regulation of growth|(9682)induced systemic resistance|(48046)apoplast|(9507)chloroplast|(43086)negative regulation of catalytic activity|(42802)identical protein binding
9628	response to abiotic stimulus	GRMZM5G814851	9642	response to light intensity	0.00513044	(6468)protein phosphorylation|(16597)amino acid binding|(5634)nucleus|(5886)plasma membrane|(4674)protein serine/threonine kinase activity|(5829)cytosol|(4712)protein serine/threonine/tyrosine kinase activity|(5524)ATP binding|(9658)chloroplast organization
9628	response to abiotic stimulus	GRMZM2G087079	9642	response to light intensity	1.17591e-06	(16021)integral component of membrane|(5739)mitochondrion|(9535)chloroplast thylakoid membrane
9628	response to abiotic stimulus	GRMZM2G084719	9642	response to light intensity	0.00398203	(9507)chloroplast
9628	response to abiotic stimulus	GRMZM2G117968	9642	response to light intensity	1.67777e-08	(413)protein peptidyl-prolyl isomerization|(3755)peptidyl-prolyl cis-trans isomerase activity|(6457)protein folding|(9543)chloroplast thylakoid lumen|(9535)chloroplast thylakoid membrane|(9534)chloroplast thylakoid|(9507)chloroplast|(9579)thylakoid|(31977)thylakoid lumen
9628	response to abiotic stimulus	GRMZM2G167156	9642	response to light intensity	0.000128053	(30170)pyridoxal phosphate binding|(19346)transsulfuration|(19343)cysteine biosynthetic process via cystathionine|(4121)cystathionine beta-lyase activity|(9570)chloroplast stroma|(19279)L-methionine biosynthetic process from L-homoserine via cystathionine|(9507)chloroplast
9628	response to abiotic stimulus	GRMZM2G022279	9642	response to light intensity	2.20612e-05	(52689)carboxylic ester hydrolase activity|(16298)lipase activity|(16042)lipid catabolic process|(5773)vacuole|(5576)extracellular region|(6629)lipid metabolic process|(16788)hydrolase activity, acting on ester bonds|(5618)cell wall
9628	response to abiotic stimulus	GRMZM2G172723	9642	response to light intensity	1.43217e-07	(5509)calcium ion binding|(9654)photosystem II oxygen evolving complex|(15979)photosynthesis|(19898)extrinsic component of membrane|(9543)chloroplast thylakoid lumen|(9535)chloroplast thylakoid membrane|(9507)chloroplast|(9579)thylakoid|(31977)thylakoid lumen
9628	response to abiotic stimulus	GRMZM2G015159	9642	response to light intensity	0.00219341	(5525)GTP binding|(7264)small GTPase mediated signal transduction|(15031)protein transport|(7034)vacuolar transport|(5774)vacuolar membrane|(5768)endosome|(5783)endoplasmic reticulum|(30139)endocytic vesicle|(5515)protein binding|(6184)obsolete GTP catabolic process|(5622)intracellular|(16020)membrane|(3924)GTPase activity|(6886)intracellular protein transport|(6913)nucleocytoplasmic transport
9628	response to abiotic stimulus	GRMZM2G175423	9642	response to light intensity	0.00841733	(55114)oxidation-reduction process|(31966)mitochondrial membrane|(5886)plasma membrane|(8270)zinc ion binding|(5829)cytosol|(9506)plasmodesma|(16747)transferase activity, transferring acyl groups other than amino-acyl groups|(3939)L-iditol 2-dehydrogenase activity
9628	response to abiotic stimulus	GRMZM2G124026	9642	response to light intensity	0.00618484	(31225)anchored component of membrane|(16021)integral component of membrane|(16023)cytoplasmic, membrane-bounded vesicle
9628	response to abiotic stimulus	GRMZM2G001724	9642	response to light intensity	3.91838e-06	(16021)integral component of membrane|(5739)mitochondrion|(9507)chloroplast
9628	response to abiotic stimulus	GRMZM2G179292	9642	response to light intensity	0.00456564	(16021)integral component of membrane|(5886)plasma membrane|(9941)chloroplast envelope
9628	response to abiotic stimulus	GRMZM2G068763	9642	response to light intensity	0.00016569	null
9628	response to abiotic stimulus	GRMZM2G097820	9642	response to light intensity	0.000245568	(55114)oxidation-reduction process|(4746)riboflavin synthase activity|(16491)oxidoreductase activity|(9507)chloroplast|(9231)riboflavin biosynthetic process
9628	response to abiotic stimulus	GRMZM2G130085	9642	response to light intensity	2.50592e-06	(5515)protein binding|(10206)photosystem II repair|(6508)proteolysis|(9543)chloroplast thylakoid lumen|(4252)serine-type endopeptidase activity
9628	response to abiotic stimulus	AC208897.3_FG003	9642	response to light intensity	5.88293e-05	(5737)cytoplasm|(3723)RNA binding|(15935)small ribosomal subunit|(6412)translation|(3735)structural constituent of ribosome
9628	response to abiotic stimulus	GRMZM2G151440	9642	response to light intensity	0.0011815	(5739)mitochondrion|(46686)response to cadmium ion|(50897)cobalt ion binding|(19148)D-cysteine desulfhydrase activity|(9693)ethylene biosynthetic process|(30170)pyridoxal phosphate binding|(5829)cytosol|(19447)D-cysteine catabolic process|(9507)chloroplast|(8660)1-aminocyclopropane-1-carboxylate deaminase activity|(3824)catalytic activity
9628	response to abiotic stimulus	GRMZM2G143883	9642	response to light intensity	0.00986632	(55114)oxidation-reduction process|(50660)flavin adenine dinucleotide binding|(46577)long-chain-alcohol oxidase activity|(16021)integral component of membrane|(9055)electron carrier activity|(43231)intracellular membrane-bounded organelle|(6066)alcohol metabolic process|(5783)endoplasmic reticulum|(16614)oxidoreductase activity, acting on CH-OH group of donors
9628	response to abiotic stimulus	GRMZM5G832229	9642	response to light intensity	8.22002e-08	(9523)photosystem II|(15979)photosynthesis|(16021)integral component of membrane|(9535)chloroplast thylakoid membrane
9628	response to abiotic stimulus	GRMZM5G895400	9642	response to light intensity	0.000185784	(16020)membrane|(17038)protein import|(6605)protein targeting|(5524)ATP binding
9628	response to abiotic stimulus	GRMZM2G097040	9642	response to light intensity	0.00022923	(8137)NADH dehydrogenase (ubiquinone) activity|(6979)response to oxidative stress|(8270)zinc ion binding|(6120)mitochondrial electron transport, NADH to ubiquinone|(51537)2 iron, 2 sulfur cluster binding|(5747)mitochondrial respiratory chain complex I|(16491)oxidoreductase activity|(55114)oxidation-reduction process|(5739)mitochondrion|(51287)NAD binding
9628	response to abiotic stimulus	GRMZM5G863152	9642	response to light intensity	5.4984e-07	(9535)chloroplast thylakoid membrane|(16021)integral component of membrane|(5515)protein binding|(9507)chloroplast
9628	response to abiotic stimulus	GRMZM2G057078	9642	response to light intensity	0.00076447	(5515)protein binding|(8270)zinc ion binding
9628	response to abiotic stimulus	GRMZM2G150503	9642	response to light intensity	6.68287e-05	null
9628	response to abiotic stimulus	GRMZM5G876434	9642	response to light intensity	2.61918e-05	(5515)protein binding
9628	response to abiotic stimulus	GRMZM2G068943	9642	response to light intensity	0.00149755	(5992)trehalose biosynthetic process|(9793)embryo development ending in seed dormancy|(10182)sugar mediated signaling pathway|(9832)plant-type cell wall biogenesis|(5576)extracellular region|(5773)vacuole|(51301)cell division|(3825)alpha,alpha-trehalose-phosphate synthase (UDP-forming) activity|(5739)mitochondrion|(5618)cell wall|(9790)embryo development|(5991)trehalose metabolic process|(5737)cytoplasm
9628	response to abiotic stimulus	GRMZM2G099036	9642	response to light intensity	0.00143774	(16021)integral component of membrane|(31969)chloroplast membrane|(9741)response to brassinosteroid|(9543)chloroplast thylakoid lumen|(7275)multicellular organism development|(15995)chlorophyll biosynthetic process|(9507)chloroplast|(44434)chloroplast part|(5515)protein binding|(7154)cell communication|(35091)phosphatidylinositol binding
9628	response to abiotic stimulus	GRMZM2G112895	9642	response to light intensity	4.95024e-07	(5515)protein binding
9628	response to abiotic stimulus	GRMZM2G105991	9642	response to light intensity	0.000230851	(8152)metabolic process|(16758)transferase activity, transferring hexosyl groups
9628	response to abiotic stimulus	GRMZM2G048907	9642	response to light intensity	6.7836e-08	(15986)ATP synthesis coupled proton transport|(45261)proton-transporting ATP synthase complex, catalytic core F(1)|(46933)proton-transporting ATP synthase activity, rotational mechanism|(46961)proton-transporting ATPase activity, rotational mechanism|(9772)photosynthetic electron transport in photosystem II|(9941)chloroplast envelope|(9544)chloroplast ATP synthase complex|(2000067)regulation of root morphogenesis|(30234)enzyme regulator activity|(9534)chloroplast thylakoid|(16020)membrane|(9535)chloroplast thylakoid membrane|(9507)chloroplast|(6754)ATP biosynthetic process|(9579)thylakoid
9628	response to abiotic stimulus	GRMZM2G056975	9642	response to light intensity	4.44969e-07	(55114)oxidation-reduction process|(70402)NADPH binding|(5515)protein binding|(46686)response to cadmium ion|(30604)1-deoxy-D-xylulose-5-phosphate reductoisomerase activity|(9570)chloroplast stroma|(16853)isomerase activity|(30145)manganese ion binding|(51484)isopentenyl diphosphate biosynthetic process, methylerythritol 4-phosphate pathway involved in terpenoid biosynthetic process|(46872)metal ion binding|(16114)terpenoid biosynthetic process|(19288)isopentenyl diphosphate biosynthetic process, methylerythritol 4-phosphate pathway|(8299)isoprenoid biosynthetic process|(9507)chloroplast
9628	response to abiotic stimulus	GRMZM2G449496	9642	response to light intensity	1.2305e-09	(5515)protein binding|(42644)chloroplast nucleoid|(98572)stromal side of plastid thylakoid membrane|(7623)circadian rhythm|(9941)chloroplast envelope|(9508)plastid chromosome|(9535)chloroplast thylakoid membrane|(9507)chloroplast|(9295)nucleoid|(16020)membrane|(9534)chloroplast thylakoid
9628	response to abiotic stimulus	GRMZM2G017957	9642	response to light intensity	0.000120423	(16787)hydrolase activity|(16021)integral component of membrane|(5777)peroxisome|(5634)nucleus|(5829)cytosol
9628	response to abiotic stimulus	GRMZM2G074083	9642	response to light intensity	1.58872e-08	(30554)adenyl nucleotide binding|(3824)catalytic activity
9628	response to abiotic stimulus	GRMZM2G123428	9642	response to light intensity	0.00202889	null
9628	response to abiotic stimulus	GRMZM2G030712	9642	response to light intensity	6.64817e-08	(5634)nucleus
9628	response to abiotic stimulus	GRMZM2G025031	9642	response to light intensity	0.00709466	(4853)uroporphyrinogen decarboxylase activity|(6779)porphyrin-containing compound biosynthetic process|(8234)cysteine-type peptidase activity|(6508)proteolysis
9628	response to abiotic stimulus	GRMZM2G157207	9642	response to light intensity	0.00311185	(10287)plastoglobule
9628	response to abiotic stimulus	GRMZM2G000219	9642	response to light intensity	1.9284e-08	(30001)metal ion transport|(46872)metal ion binding|(166)nucleotide binding|(19829)cation-transporting ATPase activity|(16021)integral component of membrane
9628	response to abiotic stimulus	GRMZM2G176129	9642	response to light intensity	2.88979e-08	(16655)oxidoreductase activity, acting on NAD(P)H, quinone or similar compound as acceptor|(16021)integral component of membrane|(48038)quinone binding|(10598)NAD(P)H dehydrogenase complex (plastoquinone)|(9535)chloroplast thylakoid membrane|(9773)photosynthetic electron transport in photosystem I|(6810)transport|(10258)NADH dehydrogenase complex (plastoquinone) assembly|(42651)thylakoid membrane
9628	response to abiotic stimulus	GRMZM2G043240	9642	response to light intensity	0.00134858	(16021)integral component of membrane|(9507)chloroplast
9628	response to abiotic stimulus	GRMZM2G103897	9642	response to light intensity	0.00370465	(5739)mitochondrion|(3913)DNA photolyase activity|(3677)DNA binding|(9507)chloroplast|(10181)FMN binding|(6281)DNA repair
9628	response to abiotic stimulus	GRMZM2G036829	9642	response to light intensity	8.59234e-08	(9570)chloroplast stroma|(9767)photosynthetic electron transport chain|(10181)FMN binding|(15995)chlorophyll biosynthetic process|(70455)positive regulation of heme biosynthetic process|(43495)protein anchor|(9534)chloroplast thylakoid|(43234)protein complex|(16491)oxidoreductase activity|(9791)post-embryonic development|(33014)tetrapyrrole biosynthetic process|(5515)protein binding|(9507)chloroplast|(55114)oxidation-reduction process
9628	response to abiotic stimulus	GRMZM2G479546	9642	response to light intensity	5.83377e-05	(5576)extracellular region|(16021)integral component of membrane|(5773)vacuole|(5774)vacuolar membrane|(55085)transmembrane transport
9628	response to abiotic stimulus	GRMZM2G112968	9642	response to light intensity	0.00452412	(3676)nucleic acid binding|(6308)DNA catabolic process|(14)single-stranded DNA endodeoxyribonuclease activity|(43765)T/G mismatch-specific endonuclease activity|(5576)extracellular region|(46872)metal ion binding
9628	response to abiotic stimulus	GRMZM2G021617	9642	response to light intensity	1.67017e-05	(5509)calcium ion binding|(9654)photosystem II oxygen evolving complex|(15979)photosynthesis|(19898)extrinsic component of membrane|(9543)chloroplast thylakoid lumen|(48046)apoplast|(30095)chloroplast photosystem II|(9570)chloroplast stroma|(9535)chloroplast thylakoid membrane|(9534)chloroplast thylakoid|(9507)chloroplast|(31977)thylakoid lumen|(9579)thylakoid
9628	response to abiotic stimulus	GRMZM5G872256	9642	response to light intensity	0.00169111	(16757)transferase activity, transferring glycosyl groups
9628	response to abiotic stimulus	GRMZM2G064091	9642	response to light intensity	5.22624e-05	(16021)integral component of membrane|(42128)nitrate assimilation|(5886)plasma membrane|(6857)oligopeptide transport|(9753)response to jasmonic acid|(15293)symporter activity|(9611)response to wounding|(5215)transporter activity|(16020)membrane
9628	response to abiotic stimulus	GRMZM2G410766	9642	response to light intensity	3.95365e-05	(5737)cytoplasm|(5515)protein binding|(5634)nucleus|(42742)defense response to bacterium|(30246)carbohydrate binding|(90332)stomatal closure
9628	response to abiotic stimulus	GRMZM2G090675	9642	response to light intensity	0.00583408	(30554)adenyl nucleotide binding|(9507)chloroplast|(9570)chloroplast stroma|(45454)cell redox homeostasis
9628	response to abiotic stimulus	GRMZM2G067514	9642	response to light intensity	0.000993344	(9507)chloroplast
9628	response to abiotic stimulus	GRMZM2G318635	9642	response to light intensity	0.00840696	(7275)multicellular organism development|(5829)cytosol|(7049)cell cycle|(5634)nucleus|(9737)response to abscisic acid|(5515)protein binding
9628	response to abiotic stimulus	GRMZM2G126386	9642	response to light intensity	1.01715e-06	(5509)calcium ion binding|(9654)photosystem II oxygen evolving complex|(15979)photosynthesis|(19898)extrinsic component of membrane|(9507)chloroplast
9628	response to abiotic stimulus	GRMZM2G104147	9642	response to light intensity	0.000700443	(15095)magnesium ion transmembrane transporter activity|(15693)magnesium ion transport|(16021)integral component of membrane|(16020)membrane
9628	response to abiotic stimulus	GRMZM2G007928	9642	response to light intensity	0.00345691	(4867)serine-type endopeptidase inhibitor activity|(5576)extracellular region
9628	response to abiotic stimulus	GRMZM2G320325	9642	response to light intensity	6.22826e-06	(5524)ATP binding|(16226)iron-sulfur cluster assembly|(9570)chloroplast stroma|(10027)thylakoid membrane organization|(5515)protein binding|(42626)ATPase activity, coupled to transmembrane movement of substances|(9793)embryo development ending in seed dormancy|(6810)transport|(9507)chloroplast|(16887)ATPase activity
9628	response to abiotic stimulus	GRMZM2G110657	9642	response to light intensity	5.71726e-07	(9507)chloroplast|(5198)structural molecule activity
9628	response to abiotic stimulus	GRMZM2G441888	9642	response to light intensity	5.56504e-06	(5509)calcium ion binding|(9654)photosystem II oxygen evolving complex|(15979)photosynthesis|(19898)extrinsic component of membrane|(9507)chloroplast
9628	response to abiotic stimulus	GRMZM2G091560	9642	response to light intensity	3.48192e-08	(16740)transferase activity|(5739)mitochondrion|(30956)glutamyl-tRNA(Gln) amidotransferase complex|(32543)mitochondrial translation|(5524)ATP binding|(6424)glutamyl-tRNA aminoacylation|(9570)chloroplast stroma|(50567)glutaminyl-tRNA synthase (glutamine-hydrolyzing) activity|(70681)glutaminyl-tRNAGln biosynthesis via transamidation|(16884)carbon-nitrogen ligase activity, with glutamine as amido-N-donor|(9507)chloroplast
9628	response to abiotic stimulus	GRMZM2G016088	9642	response to light intensity	1.38749e-08	(5634)nucleus
9628	response to abiotic stimulus	GRMZM2G478664	9642	response to light intensity	4.63737e-08	(5524)ATP binding|(5739)mitochondrion|(6428)isoleucyl-tRNA aminoacylation|(49)tRNA binding|(9570)chloroplast stroma|(46872)metal ion binding|(4822)isoleucine-tRNA ligase activity|(48481)plant ovule development|(5829)cytosol|(2161)aminoacyl-tRNA editing activity|(5737)cytoplasm
9628	response to abiotic stimulus	GRMZM2G170013	9642	response to light intensity	0.00997898	(55114)oxidation-reduction process|(16021)integral component of membrane|(9535)chloroplast thylakoid membrane|(15996)chlorophyll catabolic process|(34256)chlorophyll(ide) b reductase activity|(10304)PSII associated light-harvesting complex II catabolic process|(5515)protein binding|(9536)plastid|(16491)oxidoreductase activity|(9507)chloroplast|(8152)metabolic process
9628	response to abiotic stimulus	GRMZM2G025042	9642	response to light intensity	0.000102959	null
9628	response to abiotic stimulus	GRMZM2G042664	9642	response to light intensity	0.00648251	null
9628	response to abiotic stimulus	GRMZM2G134264	9642	response to light intensity	1.33317e-08	(9405)pathogenesis|(5576)extracellular region
9628	response to abiotic stimulus	GRMZM2G018275	9642	response to light intensity	0.000459344	(5515)protein binding|(5634)nucleus|(5886)plasma membrane|(5829)cytosol|(9535)chloroplast thylakoid membrane|(5774)vacuolar membrane|(5576)extracellular region|(5773)vacuole|(9507)chloroplast|(9579)thylakoid|(16020)membrane
9628	response to abiotic stimulus	GRMZM2G055489	9642	response to light intensity	1.12653e-06	(5986)sucrose biosynthetic process|(50307)sucrose-phosphate phosphatase activity|(5634)nucleus|(46686)response to cadmium ion|(5829)cytosol|(9506)plasmodesma|(287)magnesium ion binding|(5774)vacuolar membrane|(16311)dephosphorylation|(5737)cytoplasm
9628	response to abiotic stimulus	GRMZM2G056762	9642	response to light intensity	1.1523e-07	(16021)integral component of membrane|(5634)nucleus
9628	response to abiotic stimulus	GRMZM2G009048	9642	response to light intensity	5.80019e-06	(9522)photosystem I|(15979)photosynthesis|(5516)calmodulin binding|(9507)chloroplast|(9534)chloroplast thylakoid|(9535)chloroplast thylakoid membrane|(9579)thylakoid|(9543)chloroplast thylakoid lumen|(9773)photosynthetic electron transport in photosystem I|(30093)chloroplast photosystem I
9628	response to abiotic stimulus	GRMZM2G025731	9642	response to light intensity	2.07182e-07	(9507)chloroplast|(15996)chlorophyll catabolic process
9628	response to abiotic stimulus	GRMZM2G477846	9642	response to light intensity	0.000538784	(5634)nucleus
9628	response to abiotic stimulus	GRMZM2G100652	9642	response to light intensity	0.00277414	(9058)biosynthetic process
9628	response to abiotic stimulus	GRMZM5G846082	9642	response to light intensity	0.00495045	(46983)protein dimerization activity
9628	response to abiotic stimulus	GRMZM2G169087	9642	response to light intensity	6.25056e-06	(16884)carbon-nitrogen ligase activity, with glutamine as amido-N-donor|(9684)indoleacetic acid biosynthetic process|(5829)cytosol|(43864)indoleacetamide hydrolase activity|(4040)amidase activity|(5515)protein binding|(16810)hydrolase activity, acting on carbon-nitrogen (but not peptide) bonds|(5737)cytoplasm
9628	response to abiotic stimulus	AC212023.4_FG004	9642	response to light intensity	0.00147318	(46910)pectinesterase inhibitor activity|(43086)negative regulation of catalytic activity|(10214)seed coat development|(4857)enzyme inhibitor activity|(30599)pectinesterase activity
9628	response to abiotic stimulus	GRMZM5G823826	9642	response to light intensity	4.24072e-07	(16021)integral component of membrane|(9507)chloroplast
9628	response to abiotic stimulus	GRMZM2G475743	9642	response to light intensity	0.00485105	(9507)chloroplast|(5739)mitochondrion|(5515)protein binding
9628	response to abiotic stimulus	GRMZM5G878823	9642	response to light intensity	4.63434e-05	(3676)nucleic acid binding|(3777)microtubule motor activity|(5524)ATP binding|(7018)microtubule-based movement|(8017)microtubule binding|(7129)synapsis|(42803)protein homodimerization activity|(9561)megagametogenesis|(5874)microtubule|(5871)kinesin complex|(48316)seed development|(9555)pollen development|(16887)ATPase activity
9628	response to abiotic stimulus	GRMZM2G073969	9642	response to light intensity	0.00284116	(16023)cytoplasmic, membrane-bounded vesicle
9628	response to abiotic stimulus	GRMZM2G124321	9642	response to light intensity	5.69389e-07	(3677)DNA binding|(5515)protein binding|(5634)nucleus|(4518)nuclease activity|(9507)chloroplast|(6289)nucleotide-excision repair
9628	response to abiotic stimulus	GRMZM2G042806	9642	response to light intensity	0.00294636	null
9628	response to abiotic stimulus	GRMZM2G029407	9642	response to light intensity	0.000472916	(4672)protein kinase activity|(5524)ATP binding|(6468)protein phosphorylation|(5515)protein binding
9628	response to abiotic stimulus	GRMZM2G372477	9642	response to light intensity	0.000218372	(42803)protein homodimerization activity|(31935)regulation of chromatin silencing|(5524)ATP binding|(80188)RNA-directed DNA methylation|(9506)plasmodesma|(16569)covalent chromatin modification|(9941)chloroplast envelope|(1902290)positive regulation of defense response to oomycetes|(5634)nucleus|(6281)DNA repair|(16887)ATPase activity
9628	response to abiotic stimulus	GRMZM2G465806	9642	response to light intensity	0.00802491	(5739)mitochondrion|(5777)peroxisome|(6631)fatty acid metabolic process|(16874)ligase activity|(16208)AMP binding|(8152)metabolic process|(3824)catalytic activity
9628	response to abiotic stimulus	GRMZM2G069569	9642	response to light intensity	4.57116e-05	(9507)chloroplast
9628	response to abiotic stimulus	GRMZM2G114399	9642	response to light intensity	3.32602e-05	(15979)photosynthesis|(5509)calcium ion binding|(9654)photosystem II oxygen evolving complex|(19898)extrinsic component of membrane|(31977)thylakoid lumen|(9535)chloroplast thylakoid membrane|(9579)thylakoid|(9507)chloroplast
9628	response to abiotic stimulus	GRMZM2G048591	9642	response to light intensity	3.53961e-06	(4176)ATP-dependent peptidase activity|(6508)proteolysis|(9570)chloroplast stroma|(9507)chloroplast
9628	response to abiotic stimulus	GRMZM2G155662	9642	response to light intensity	0.00408768	(32211)negative regulation of telomere maintenance via telomerase|(6355)regulation of transcription, DNA-templated|(9570)chloroplast stroma|(9508)plastid chromosome|(6952)defense response|(42162)telomeric DNA binding|(5634)nucleus|(3697)single-stranded DNA binding|(6281)DNA repair|(3677)DNA binding|(3723)RNA binding|(45910)negative regulation of DNA recombination|(9295)nucleoid
9628	response to abiotic stimulus	GRMZM5G855347	9642	response to light intensity	0.00186221	(166)nucleotide binding|(46872)metal ion binding|(6825)copper ion transport|(15662)ATPase activity, coupled to transmembrane movement of ions, phosphorylative mechanism|(9535)chloroplast thylakoid membrane|(5375)copper ion transmembrane transporter activity|(5886)plasma membrane
9628	response to abiotic stimulus	GRMZM2G083841	9642	response to light intensity	1.38727e-09	(6099)tricarboxylic acid cycle|(8964)phosphoenolpyruvate carboxylase activity|(15977)carbon fixation|(15979)photosynthesis|(5886)plasma membrane|(5829)cytosol|(48046)apoplast|(48366)leaf development|(9506)plasmodesma|(9507)chloroplast|(5737)cytoplasm
9628	response to abiotic stimulus	GRMZM2G169699	9642	response to light intensity	1.2805e-07	null
9628	response to abiotic stimulus	GRMZM2G142873	9642	response to light intensity	4.50971e-08	(19375)galactolipid biosynthetic process|(10027)thylakoid membrane organization|(46509)1,2-diacylglycerol 3-beta-galactosyltransferase activity|(9706)chloroplast inner membrane|(9793)embryo development ending in seed dormancy|(30246)carbohydrate binding|(30259)lipid glycosylation|(9536)plastid|(35250)UDP-galactosyltransferase activity|(9790)embryo development|(9941)chloroplast envelope|(8194)UDP-glycosyltransferase activity|(9247)glycolipid biosynthetic process
9628	response to abiotic stimulus	GRMZM2G061783	9642	response to light intensity	0.00212203	(6388)tRNA splicing, via endonucleolytic cleavage and ligation|(16772)transferase activity, transferring phosphorus-containing groups
9628	response to abiotic stimulus	GRMZM2G071613	9642	response to light intensity	0.00177099	(5515)protein binding|(8270)zinc ion binding
9628	response to abiotic stimulus	GRMZM2G125310	9642	response to light intensity	0.00012898	(46872)metal ion binding|(5516)calmodulin binding|(5975)carbohydrate metabolic process|(46686)response to cadmium ion|(5829)cytosol|(9507)chloroplast|(4462)lactoylglutathione lyase activity
9628	response to abiotic stimulus	GRMZM2G035708	9642	response to light intensity	6.00687e-07	(3755)peptidyl-prolyl cis-trans isomerase activity|(9543)chloroplast thylakoid lumen|(5528)FK506 binding|(9535)chloroplast thylakoid membrane|(5576)extracellular region|(61077)chaperone-mediated protein folding|(9570)chloroplast stroma|(5515)protein binding|(6810)transport|(5789)endoplasmic reticulum membrane|(413)protein peptidyl-prolyl isomerization|(6457)protein folding|(10598)NAD(P)H dehydrogenase complex (plastoquinone)|(9507)chloroplast|(31679)NADH dehydrogenase (plastoquinone) activity|(9579)thylakoid
9628	response to abiotic stimulus	GRMZM2G066440	9642	response to light intensity	0.00262922	(5524)ATP binding|(5515)protein binding|(5739)mitochondrion|(4004)ATP-dependent RNA helicase activity|(10501)RNA secondary structure unwinding|(5634)nucleus|(184)nuclear-transcribed mRNA catabolic process, nonsense-mediated decay|(3723)RNA binding|(6364)rRNA processing|(3676)nucleic acid binding|(5773)vacuole|(16887)ATPase activity|(8026)ATP-dependent helicase activity
9628	response to abiotic stimulus	GRMZM2G362949	9642	response to light intensity	0.00546155	null
9628	response to abiotic stimulus	GRMZM2G035202	9642	response to light intensity	0.00747474	(16021)integral component of membrane
9628	response to abiotic stimulus	GRMZM2G022625	9642	response to light intensity	3.2641e-07	(5525)GTP binding|(3924)GTPase activity|(9507)chloroplast|(917)barrier septum assembly
9628	response to abiotic stimulus	GRMZM2G347836	9642	response to light intensity	5.67709e-06	(16021)integral component of membrane|(6651)diacylglycerol biosynthetic process|(8195)phosphatidate phosphatase activity|(9706)chloroplast inner membrane|(16020)membrane|(9507)chloroplast
9628	response to abiotic stimulus	GRMZM2G130064	9642	response to light intensity	3.9325e-06	(5739)mitochondrion|(9658)chloroplast organization|(9707)chloroplast outer membrane|(9793)embryo development ending in seed dormancy|(19867)outer membrane|(9507)chloroplast|(16020)membrane|(9536)plastid|(9941)chloroplast envelope
9628	response to abiotic stimulus	GRMZM2G108861	9642	response to light intensity	0.00460945	null
9628	response to abiotic stimulus	GRMZM2G134313	9642	response to light intensity	0.0021948	(8536)Ran GTPase binding|(3682)chromatin binding|(46872)metal ion binding
9628	response to abiotic stimulus	GRMZM2G102838	9642	response to light intensity	1.09798e-06	(15979)photosynthesis|(46686)response to cadmium ion|(9543)chloroplast thylakoid lumen|(9941)chloroplast envelope|(9657)plastid organization|(9735)response to cytokinin|(9533)chloroplast stromal thylakoid|(6461)protein complex assembly|(30095)chloroplast photosystem II|(9534)chloroplast thylakoid|(9507)chloroplast|(9570)chloroplast stroma|(9535)chloroplast thylakoid membrane|(9579)thylakoid|(31977)thylakoid lumen
9628	response to abiotic stimulus	GRMZM5G818887	9642	response to light intensity	0.00245405	(6914)autophagy|(5829)cytosol
9628	response to abiotic stimulus	GRMZM2G040511	9642	response to light intensity	3.69471e-05	(46467)membrane lipid biosynthetic process|(6810)transport|(5886)plasma membrane|(5215)transporter activity|(16310)phosphorylation|(9941)chloroplast envelope|(16021)integral component of membrane|(34599)cellular response to oxidative stress|(16301)kinase activity|(16772)transferase activity, transferring phosphorus-containing groups|(44260)cellular macromolecule metabolic process|(44238)primary metabolic process|(9507)chloroplast
9628	response to abiotic stimulus	GRMZM2G128012	9642	response to light intensity	0.00056956	(48366)leaf development|(9507)chloroplast|(42651)thylakoid membrane
9628	response to abiotic stimulus	GRMZM2G101001	9642	response to light intensity	0.00353564	(5634)nucleus
9628	response to abiotic stimulus	GRMZM2G170137	9642	response to light intensity	0.00149386	(3690)double-stranded DNA binding|(6355)regulation of transcription, DNA-templated|(9507)chloroplast|(5515)protein binding|(8270)zinc ion binding|(10200)response to chitin|(5886)plasma membrane|(5783)endoplasmic reticulum|(5774)vacuolar membrane
9628	response to abiotic stimulus	GRMZM5G890665	9642	response to light intensity	6.90262e-05	(6855)drug transmembrane transport|(15238)drug transmembrane transporter activity|(15297)antiporter activity|(16021)integral component of membrane|(31969)chloroplast membrane|(5886)plasma membrane|(16020)membrane
9628	response to abiotic stimulus	GRMZM2G119675	9642	response to light intensity	0.00399959	(5753)mitochondrial proton-transporting ATP synthase complex|(5794)Golgi apparatus|(5750)mitochondrial respiratory chain complex III|(5739)mitochondrion
9628	response to abiotic stimulus	GRMZM2G034120	9642	response to light intensity	0.00251728	(15995)chlorophyll biosynthetic process|(7275)multicellular organism development|(9543)chloroplast thylakoid lumen|(9741)response to brassinosteroid|(31969)chloroplast membrane|(16021)integral component of membrane|(9507)chloroplast|(44434)chloroplast part|(5515)protein binding|(7154)cell communication|(35091)phosphatidylinositol binding
9628	response to abiotic stimulus	GRMZM2G434173	9642	response to light intensity	0.00743608	(5524)ATP binding|(42026)protein refolding|(9507)chloroplast|(9793)embryo development ending in seed dormancy|(6457)protein folding|(48046)apoplast|(9570)chloroplast stroma|(16020)membrane|(22626)cytosolic ribosome|(9941)chloroplast envelope|(9579)thylakoid|(9790)embryo development|(5739)mitochondrion|(9658)chloroplast organization
9628	response to abiotic stimulus	GRMZM2G023906	9642	response to light intensity	1.89978e-06	(5739)mitochondrion|(9941)chloroplast envelope|(9507)chloroplast
9628	response to abiotic stimulus	GRMZM2G133684	9642	response to light intensity	0.00231574	(16021)integral component of membrane|(9706)chloroplast inner membrane|(9941)chloroplast envelope
9628	response to abiotic stimulus	GRMZM2G000071	9642	response to light intensity	0.00240157	(5515)protein binding|(4842)ubiquitin-protein transferase activity|(16567)protein ubiquitination|(151)ubiquitin ligase complex
9628	response to abiotic stimulus	GRMZM2G143917	9642	response to light intensity	7.84585e-07	(10207)photosystem II assembly|(3743)translation initiation factor activity|(9534)chloroplast thylakoid|(9507)chloroplast|(8610)lipid biosynthetic process
9628	response to abiotic stimulus	GRMZM2G311919	9642	response to light intensity	9.07e-05	(6631)fatty acid metabolic process|(45430)chalcone isomerase activity|(5504)fatty acid binding|(9813)flavonoid biosynthetic process|(9570)chloroplast stroma|(9507)chloroplast
9628	response to abiotic stimulus	GRMZM2G005433	9642	response to light intensity	9.62238e-07	(9654)photosystem II oxygen evolving complex|(15979)photosynthesis|(9507)chloroplast|(9579)thylakoid|(9570)chloroplast stroma|(9535)chloroplast thylakoid membrane
9628	response to abiotic stimulus	GRMZM2G158479	9642	response to light intensity	0.000808462	(9055)electron carrier activity|(20037)heme binding|(5506)iron ion binding
9628	response to abiotic stimulus	GRMZM5G863596	9642	response to light intensity	0.00129988	(4556)alpha-amylase activity|(5509)calcium ion binding|(9570)chloroplast stroma|(5576)extracellular region|(5983)starch catabolic process|(9507)chloroplast
9628	response to abiotic stimulus	GRMZM2G467576	9642	response to light intensity	0.000227507	(5515)protein binding|(8270)zinc ion binding
9628	response to abiotic stimulus	GRMZM2G059026	9642	response to light intensity	0.000107886	(4176)ATP-dependent peptidase activity|(6508)proteolysis|(9507)chloroplast|(5634)nucleus
9628	response to abiotic stimulus	GRMZM2G112598	9642	response to light intensity	4.68702e-05	(16021)integral component of membrane|(55085)transmembrane transport
9628	response to abiotic stimulus	GRMZM2G069061	9642	response to light intensity	0.000399815	(8137)NADH dehydrogenase (ubiquinone) activity|(8270)zinc ion binding|(6120)mitochondrial electron transport, NADH to ubiquinone|(48038)quinone binding|(51539)4 iron, 4 sulfur cluster binding|(5747)mitochondrial respiratory chain complex I|(55114)oxidation-reduction process|(5739)mitochondrion
9628	response to abiotic stimulus	GRMZM2G359127	9642	response to light intensity	4.49124e-05	(9055)electron carrier activity|(51537)2 iron, 2 sulfur cluster binding|(46872)metal ion binding|(9507)chloroplast|(22900)electron transport chain
9628	response to abiotic stimulus	GRMZM2G440313	9642	response to light intensity	0.0073548	(16021)integral component of membrane|(5739)mitochondrion
9628	response to abiotic stimulus	GRMZM2G101438	9642	response to light intensity	6.189e-08	(31365)N-terminal protein amino acid modification|(6508)proteolysis|(5739)mitochondrion|(9737)response to abscisic acid|(46872)metal ion binding|(70006)metalloaminopeptidase activity|(70084)protein initiator methionine removal|(9507)chloroplast|(4177)aminopeptidase activity|(8235)metalloexopeptidase activity
9628	response to abiotic stimulus	GRMZM2G089308	9642	response to light intensity	9.32086e-07	(33743)peptide-methionine (R)-S-oxide reductase activity|(55114)oxidation-reduction process|(46872)metal ion binding|(6979)response to oxidative stress|(9570)chloroplast stroma|(30091)protein repair|(9507)chloroplast
9628	response to abiotic stimulus	GRMZM2G468439	9642	response to light intensity	0.00725896	(3824)catalytic activity|(50662)coenzyme binding|(44237)cellular metabolic process
9628	response to abiotic stimulus	GRMZM2G110294	9642	response to light intensity	6.51247e-08	(16021)integral component of membrane|(9534)chloroplast thylakoid
9628	response to abiotic stimulus	GRMZM2G052893	9642	response to light intensity	0.00252435	(16021)integral component of membrane|(9507)chloroplast
9628	response to abiotic stimulus	GRMZM2G317451	9642	response to light intensity	3.17704e-08	(16021)integral component of membrane|(5739)mitochondrion|(9706)chloroplast inner membrane|(9535)chloroplast thylakoid membrane|(15031)protein transport|(9579)thylakoid|(9507)chloroplast|(9536)plastid|(9941)chloroplast envelope
9628	response to abiotic stimulus	GRMZM2G078118	9642	response to light intensity	6.94047e-09	(16021)integral component of membrane|(9535)chloroplast thylakoid membrane|(9507)chloroplast
9628	response to abiotic stimulus	GRMZM2G025175	9642	response to light intensity	3.98591e-06	(48046)apoplast|(5615)extracellular space
9628	response to abiotic stimulus	AC210013.4_FG018	9642	response to light intensity	0.00216522	(44183)protein binding involved in protein folding|(61077)chaperone-mediated protein folding|(9570)chloroplast stroma
9628	response to abiotic stimulus	GRMZM2G050131	9642	response to light intensity	0.000469159	(9405)pathogenesis|(5576)extracellular region
9628	response to abiotic stimulus	GRMZM2G015344	9642	response to light intensity	1.43493e-05	(47622)adenosine nucleosidase activity|(72585)xanthosine nucleotidase activity|(5829)cytosol|(47724)inosine nucleosidase activity|(6218)uridine catabolic process|(6152)purine nucleoside catabolic process|(45437)uridine nucleosidase activity
9628	response to abiotic stimulus	GRMZM2G417843	9642	response to light intensity	1.2924e-05	(8967)phosphoglycolate phosphatase activity|(16311)dephosphorylation|(5773)vacuole|(6468)protein phosphorylation|(9570)chloroplast stroma|(5634)nucleus|(4674)protein serine/threonine kinase activity|(5829)cytosol|(48046)apoplast|(16791)phosphatase activity|(8152)metabolic process|(9507)chloroplast
9628	response to abiotic stimulus	AC233899.1_FG005	9642	response to light intensity	0.00198195	null
9628	response to abiotic stimulus	GRMZM2G019571	9642	response to light intensity	0.00646177	(5739)mitochondrion|(5515)protein binding
9628	response to abiotic stimulus	GRMZM2G107491	9642	response to light intensity	4.06295e-08	(46872)metal ion binding|(17148)negative regulation of translation|(48027)mRNA 5'-UTR binding|(10313)phytochrome binding|(4518)nuclease activity|(5829)cytosol|(3677)DNA binding
9628	response to abiotic stimulus	GRMZM2G005732	9642	response to light intensity	0.000102288	(160)phosphorelay signal transduction system|(6355)regulation of transcription, DNA-templated|(156)phosphorelay response regulator activity|(32091)negative regulation of protein binding|(5634)nucleus|(5515)protein binding|(7623)circadian rhythm|(42752)regulation of circadian rhythm
9628	response to abiotic stimulus	GRMZM2G152040	9642	response to light intensity	8.56952e-07	(5509)calcium ion binding|(15969)guanosine tetraphosphate metabolic process|(16301)kinase activity|(8728)GTP diphosphokinase activity|(8893)guanosine-3',5'-bis(diphosphate) 3'-diphosphatase activity|(16310)phosphorylation|(5524)ATP binding|(5525)GTP binding|(42594)response to starvation|(9507)chloroplast
9628	response to abiotic stimulus	GRMZM2G025882	9642	response to light intensity	1.77243e-08	(10206)photosystem II repair|(16021)integral component of membrane|(9543)chloroplast thylakoid lumen|(16311)dephosphorylation|(9535)chloroplast thylakoid membrane|(3993)acid phosphatase activity|(31977)thylakoid lumen|(9579)thylakoid|(9507)chloroplast|(9534)chloroplast thylakoid
9628	response to abiotic stimulus	GRMZM2G111510	9642	response to light intensity	0.00266472	(3677)DNA binding|(8270)zinc ion binding|(6355)regulation of transcription, DNA-templated|(3824)catalytic activity|(5654)nucleoplasm|(5515)protein binding
9628	response to abiotic stimulus	GRMZM2G143747	9642	response to light intensity	0.000172808	(30246)carbohydrate binding|(8810)cellulase activity|(30245)cellulose catabolic process|(71555)cell wall organization|(5576)extracellular region|(5975)carbohydrate metabolic process|(4553)hydrolase activity, hydrolyzing O-glycosyl compounds
9628	response to abiotic stimulus	GRMZM2G023059	9642	response to light intensity	0.00390541	(16021)integral component of membrane|(5739)mitochondrion|(9535)chloroplast thylakoid membrane|(9507)chloroplast
9628	response to abiotic stimulus	GRMZM2G153476	9642	response to light intensity	2.77896e-06	(3735)structural constituent of ribosome|(6412)translation|(5763)mitochondrial small ribosomal subunit|(9941)chloroplast envelope|(19843)rRNA binding|(5829)cytosol|(42254)ribosome biogenesis|(9570)chloroplast stroma|(3723)RNA binding|(9507)chloroplast|(5739)mitochondrion
9628	response to abiotic stimulus	GRMZM2G306105	9642	response to light intensity	1.3049e-05	null
9628	response to abiotic stimulus	GRMZM2G091419	9642	response to light intensity	0.0068711	(5515)protein binding|(5634)nucleus|(3676)nucleic acid binding|(5829)cytosol|(9508)plastid chromosome|(9570)chloroplast stroma|(3723)RNA binding|(9295)nucleoid|(9507)chloroplast
9628	response to abiotic stimulus	GRMZM5G801190	9642	response to light intensity	0.006917	(5634)nucleus
9628	response to abiotic stimulus	GRMZM2G040878	9642	response to light intensity	5.94615e-05	(9941)chloroplast envelope|(9534)chloroplast thylakoid|(5198)structural molecule activity|(9507)chloroplast|(6364)rRNA processing|(8168)methyltransferase activity
9628	response to abiotic stimulus	GRMZM2G472266	9642	response to light intensity	0.00595742	(5774)vacuolar membrane
9628	response to abiotic stimulus	GRMZM2G065244	9642	response to light intensity	0.0065187	(16021)integral component of membrane
9628	response to abiotic stimulus	GRMZM2G322593	9642	response to light intensity	0.00610856	(4252)serine-type endopeptidase activity|(16021)integral component of membrane|(31969)chloroplast membrane|(5886)plasma membrane|(6508)proteolysis
9628	response to abiotic stimulus	GRMZM2G164378	9642	response to light intensity	1.16924e-06	null
9628	response to abiotic stimulus	GRMZM2G014055	9642	response to light intensity	0.00158943	(45454)cell redox homeostasis|(6662)glycerol ether metabolic process|(15035)protein disulfide oxidoreductase activity
9628	response to abiotic stimulus	GRMZM2G072909	9642	response to light intensity	0.000523719	(6357)regulation of transcription from RNA polymerase II promoter|(9228)thiamine biosynthetic process|(46686)response to cadmium ion|(70301)cellular response to hydrogen peroxide|(5774)vacuolar membrane|(9570)chloroplast stroma|(5829)cytosol|(9506)plasmodesma|(6517)protein deglycosylation|(5739)mitochondrion|(3713)transcription coactivator activity|(19172)glyoxalase III activity|(30091)protein repair|(5515)protein binding|(5634)nucleus|(5886)plasma membrane|(19243)methylglyoxal catabolic process to D-lactate via S-lactoyl-glutathione|(1900409)positive regulation of cellular response to oxidative stress|(5773)vacuole|(9507)chloroplast
9628	response to abiotic stimulus	GRMZM2G011896	9642	response to light intensity	0.00152839	(5515)protein binding|(4672)protein kinase activity|(5524)ATP binding|(6468)protein phosphorylation|(4674)protein serine/threonine kinase activity
9628	response to abiotic stimulus	GRMZM2G077206	9642	response to light intensity	9.11786e-08	(5515)protein binding
9628	response to abiotic stimulus	GRMZM2G161302	9642	response to light intensity	2.67414e-05	(3677)DNA binding|(6355)regulation of transcription, DNA-templated|(5576)extracellular region|(9507)chloroplast
9628	response to abiotic stimulus	GRMZM5G814089	9642	response to light intensity	1.77243e-08	null
9628	response to abiotic stimulus	GRMZM2G094526	9642	response to light intensity	5.24469e-08	(3725)double-stranded RNA binding|(5737)cytoplasm
9628	response to abiotic stimulus	GRMZM2G059353	9642	response to light intensity	0.00707991	(16021)integral component of membrane|(5739)mitochondrion|(9706)chloroplast inner membrane|(9536)plastid|(9507)chloroplast|(9941)chloroplast envelope
9628	response to abiotic stimulus	GRMZM2G005984	9642	response to light intensity	6.14457e-08	(10207)photosystem II assembly|(10206)photosystem II repair|(30095)chloroplast photosystem II|(9543)chloroplast thylakoid lumen|(9579)thylakoid|(9535)chloroplast thylakoid membrane|(9507)chloroplast|(9534)chloroplast thylakoid
9628	response to abiotic stimulus	GRMZM2G058250	9642	response to light intensity	4.82983e-05	(9941)chloroplast envelope|(32544)plastid translation|(9570)chloroplast stroma|(3735)structural constituent of ribosome|(5840)ribosome|(9507)chloroplast
9628	response to abiotic stimulus	AC211349.4_FG001	9642	response to light intensity	3.48979e-07	(49)tRNA binding|(287)magnesium ion binding|(4826)phenylalanine-tRNA ligase activity|(5524)ATP binding|(6432)phenylalanyl-tRNA aminoacylation|(8033)tRNA processing|(16020)membrane|(5759)mitochondrial matrix|(9570)chloroplast stroma|(9507)chloroplast|(5739)mitochondrion|(5737)cytoplasm
9628	response to abiotic stimulus	GRMZM5G805134	9642	response to light intensity	6.35963e-07	(19898)extrinsic component of membrane|(15979)photosynthesis|(5509)calcium ion binding|(9507)chloroplast|(9654)photosystem II oxygen evolving complex
9628	response to abiotic stimulus	GRMZM2G088396	9642	response to light intensity	1.97953e-06	(9507)chloroplast|(5829)cytosol|(16117)carotenoid biosynthetic process|(10189)vitamin E biosynthetic process|(3868)4-hydroxyphenylpyruvate dioxygenase activity|(10236)plastoquinone biosynthetic process|(5739)mitochondrion|(55114)oxidation-reduction process|(9072)aromatic amino acid family metabolic process|(42802)identical protein binding
9628	response to abiotic stimulus	GRMZM2G009443	9642	response to light intensity	0.000624142	(19538)protein metabolic process|(5524)ATP binding|(5515)protein binding|(10380)regulation of chlorophyll biosynthetic process|(9658)chloroplast organization|(9535)chloroplast thylakoid membrane|(45037)protein import into chloroplast stroma|(5739)mitochondrion|(5618)cell wall|(5829)cytosol|(9570)chloroplast stroma|(9735)response to cytokinin|(31897)Tic complex|(4176)ATP-dependent peptidase activity|(9536)plastid|(42803)protein homodimerization activity|(16887)ATPase activity|(34214)protein hexamerization|(16020)membrane|(9507)chloroplast|(9532)plastid stroma|(9941)chloroplast envelope|(17111)nucleoside-triphosphatase activity
9628	response to abiotic stimulus	GRMZM2G014558	9642	response to light intensity	7.73497e-07	(16760)cellulose synthase (UDP-forming) activity|(30244)cellulose biosynthetic process|(16021)integral component of membrane|(5886)plasma membrane|(71555)cell wall organization|(5789)endoplasmic reticulum membrane|(9832)plant-type cell wall biogenesis|(139)Golgi membrane|(5783)endoplasmic reticulum
9628	response to abiotic stimulus	GRMZM2G047592	9642	response to light intensity	0.00190121	(6012)galactose metabolic process|(4034)aldose 1-epimerase activity|(30246)carbohydrate binding|(48046)apoplast|(9570)chloroplast stroma|(5975)carbohydrate metabolic process|(16853)isomerase activity|(9507)chloroplast
9628	response to abiotic stimulus	GRMZM2G034061	9642	response to light intensity	0.00799893	(55055)D-glucose|(5354)galactose transmembrane transporter activity|(9825)multidimensional cell growth|(5634)nucleus|(8506)sucrose|(15770)sucrose transport|(9506)plasmodesma|(71333)cellular response to glucose stimulus|(9735)response to cytokinin|(5773)vacuole|(8646)high-affinity hexose transport|(5887)integral component of plasma membrane|(46323)glucose import|(9624)response to nematode|(15578)mannose transmembrane transporter activity|(22891)substrate-specific transmembrane transporter activity|(16021)integral component of membrane|(55085)transmembrane transport
9628	response to abiotic stimulus	GRMZM2G167549	9642	response to light intensity	0.000183891	(5506)iron ion binding|(16705)oxidoreductase activity, acting on paired donors, with incorporation or reduction of molecular oxygen|(20037)heme binding|(55114)oxidation-reduction process|(16021)integral component of membrane|(36191)indolin-2-one monooxygenase activity
9628	response to abiotic stimulus	GRMZM2G021256	9642	response to light intensity	9.78207e-06	(5509)calcium ion binding|(9654)photosystem II oxygen evolving complex|(19898)extrinsic component of membrane|(9767)photosynthetic electron transport chain|(6810)transport|(9344)nitrite reductase complex [NAD(P)H]|(9543)chloroplast thylakoid lumen|(45156)electron transporter, transferring electrons within the cyclic electron transport pathway of photosynthesis activity|(30095)chloroplast photosystem II|(9534)chloroplast thylakoid|(9535)chloroplast thylakoid membrane|(9507)chloroplast|(15979)photosynthesis
9628	response to abiotic stimulus	GRMZM2G077202	9642	response to light intensity	0.00319826	(272)polysaccharide catabolic process|(16161)beta-amylase activity
9628	response to abiotic stimulus	GRMZM2G128358	9642	response to light intensity	1.40406e-05	(5515)protein binding|(9507)chloroplast|(5634)nucleus
9628	response to abiotic stimulus	GRMZM2G493549	9642	response to light intensity	0.000428167	null
9628	response to abiotic stimulus	GRMZM2G138258	9642	response to light intensity	3.09636e-07	(44434)chloroplast part|(5515)protein binding|(7154)cell communication|(35091)phosphatidylinositol binding
9628	response to abiotic stimulus	GRMZM2G153984	9642	response to light intensity	5.01495e-05	(4616)phosphogluconate dehydrogenase (decarboxylating) activity|(55114)oxidation-reduction process|(51287)NAD binding|(5829)cytosol|(5739)mitochondrion|(3858)3-hydroxybutyrate dehydrogenase activity|(6979)response to oxidative stress|(50662)coenzyme binding|(6573)valine metabolic process|(6098)pentose-phosphate shunt|(8442)3-hydroxyisobutyrate dehydrogenase activity|(9448)gamma-aminobutyric acid metabolic process
9628	response to abiotic stimulus	GRMZM2G091825	9642	response to light intensity	2.31421e-05	null
9628	response to abiotic stimulus	GRMZM2G113325	9642	response to light intensity	7.36943e-06	(4325)ferrochelatase activity|(6783)heme biosynthetic process|(4672)protein kinase activity|(6468)protein phosphorylation|(9535)chloroplast thylakoid membrane|(5524)ATP binding|(31969)chloroplast membrane|(9507)chloroplast
9628	response to abiotic stimulus	GRMZM2G097959	9642	response to light intensity	0.000121065	null
9628	response to abiotic stimulus	GRMZM2G074252	9642	response to light intensity	4.18069e-05	(9507)chloroplast|(16021)integral component of membrane|(31072)heat shock protein binding|(51082)unfolded protein binding|(17111)nucleoside-triphosphatase activity|(5524)ATP binding
9628	response to abiotic stimulus	GRMZM2G003157	9642	response to light intensity	0.000204617	(5525)GTP binding|(3746)translation elongation factor activity|(5886)plasma membrane|(9507)chloroplast|(45727)positive regulation of translation|(3924)GTPase activity
9628	response to abiotic stimulus	GRMZM2G009188	9642	response to light intensity	0.000339276	(8152)metabolic process|(16491)oxidoreductase activity
9628	response to abiotic stimulus	GRMZM2G113873	9642	response to light intensity	0.000114211	(30170)pyridoxal phosphate binding|(3962)cystathionine gamma-synthase activity|(9570)chloroplast stroma|(1887)selenium compound metabolic process|(19343)cysteine biosynthetic process via cystathionine|(19346)transsulfuration|(71266)'de novo' L-methionine biosynthetic process|(9507)chloroplast|(9086)methionine biosynthetic process|(16829)lyase activity
9628	response to abiotic stimulus	GRMZM2G106766	9642	response to light intensity	0.00211234	(5515)protein binding
9628	response to abiotic stimulus	GRMZM2G032821	9642	response to light intensity	0.000109268	(4176)ATP-dependent peptidase activity|(6508)proteolysis|(5634)nucleus|(8270)zinc ion binding|(5515)protein binding
9628	response to abiotic stimulus	GRMZM2G175218	9642	response to light intensity	0.00494472	(272)polysaccharide catabolic process|(16161)beta-amylase activity
9628	response to abiotic stimulus	GRMZM2G399383	9642	response to light intensity	0.00301636	(7155)cell adhesion
9628	response to abiotic stimulus	GRMZM2G013612	9642	response to light intensity	0.00230371	(160)phosphorelay signal transduction system|(6355)regulation of transcription, DNA-templated|(156)phosphorelay response regulator activity|(3677)DNA binding|(3682)chromatin binding
9628	response to abiotic stimulus	GRMZM2G111906	9642	response to light intensity	0.00986632	(3682)chromatin binding|(3677)DNA binding|(10152)pollen maturation|(9901)anther dehiscence|(43067)regulation of programmed cell death|(3700)transcription factor activity, sequence-specific DNA binding
9628	response to abiotic stimulus	GRMZM5G868664	9642	response to light intensity	4.3885e-06	(724)double-strand break repair via homologous recombination|(9507)chloroplast
9628	response to abiotic stimulus	GRMZM2G036455	9642	response to light intensity	6.38371e-06	(55114)oxidation-reduction process|(15979)photosynthesis|(3959)NADPH dehydrogenase activity|(16630)protochlorophyllide reductase activity|(9535)chloroplast thylakoid membrane|(5515)protein binding|(9723)response to ethylene|(9707)chloroplast outer membrane|(15995)chlorophyll biosynthetic process|(9941)chloroplast envelope|(9507)chloroplast|(9534)chloroplast thylakoid|(16020)membrane
9628	response to abiotic stimulus	GRMZM2G174444	9642	response to light intensity	0.00971157	(45454)cell redox homeostasis|(55114)oxidation-reduction process|(34599)cellular response to oxidative stress|(5759)mitochondrial matrix|(103)sulfate assimilation|(6457)protein folding|(16671)oxidoreductase activity, acting on a sulfur group of donors, disulfide as acceptor|(6662)glycerol ether metabolic process|(15035)protein disulfide oxidoreductase activity|(5739)mitochondrion
9628	response to abiotic stimulus	GRMZM2G046900	9642	response to light intensity	0.00618484	(9507)chloroplast|(5777)peroxisome|(5509)calcium ion binding
9628	response to abiotic stimulus	GRMZM2G172491	9642	response to light intensity	3.78411e-06	(5506)iron ion binding|(20037)heme binding|(55114)oxidation-reduction process|(5794)Golgi apparatus|(9507)chloroplast|(9506)plasmodesma|(50832)defense response to fungus|(19825)oxygen binding|(9682)induced systemic resistance|(5515)protein binding|(10120)camalexin biosynthetic process|(16709)oxidoreductase activity, acting on paired donors, with incorporation or reduction of molecular oxygen, NAD(P)H as one donor, and incorporation of one atom of oxygen|(47720)indoleacetaldoxime dehydratase activity|(5576)extracellular region|(5783)endoplasmic reticulum|(16021)integral component of membrane|(36192)3-hydroxyindolin-2-one monooxygenase activity
9628	response to abiotic stimulus	GRMZM5G898735	9642	response to light intensity	0.000917456	(8565)protein transporter activity|(15031)protein transport|(9306)protein secretion|(5886)plasma membrane|(16021)integral component of membrane|(9535)chloroplast thylakoid membrane|(9977)proton motive force dependent protein transmembrane transporter activity|(45038)protein import into chloroplast thylakoid membrane|(43953)protein transport by the Tat complex
9628	response to abiotic stimulus	GRMZM2G000361	9642	response to light intensity	1.37055e-05	null
9628	response to abiotic stimulus	GRMZM5G882446	9642	response to light intensity	7.27112e-05	(5515)protein binding|(9055)electron carrier activity|(45454)cell redox homeostasis|(15035)protein disulfide oxidoreductase activity
9628	response to abiotic stimulus	GRMZM2G129775	9642	response to light intensity	0.000841202	(8242)omega peptidase activity
9628	response to abiotic stimulus	GRMZM2G418206	9642	response to light intensity	1.17186e-07	(5739)mitochondrion|(4526)ribonuclease P activity|(1682)tRNA 5'-leader removal|(9507)chloroplast|(8033)tRNA processing|(15297)antiporter activity|(16020)membrane|(6855)drug transmembrane transport|(15238)drug transmembrane transporter activity
9628	response to abiotic stimulus	GRMZM2G043493	9642	response to light intensity	0.000573742	(9507)chloroplast|(5634)nucleus|(46983)protein dimerization activity
9628	response to abiotic stimulus	GRMZM2G054896	9642	response to light intensity	4.12768e-05	(9507)chloroplast|(19843)rRNA binding|(5840)ribosome|(6412)translation|(3735)structural constituent of ribosome
9628	response to abiotic stimulus	GRMZM2G067546	9642	response to light intensity	0.000263203	(9940)amino-terminal vacuolar sorting propeptide binding|(5783)endoplasmic reticulum|(5802)trans-Golgi network|(5887)integral component of plasma membrane|(6623)protein targeting to vacuole|(5576)extracellular region|(17119)Golgi transport complex|(5515)protein binding|(31902)late endosome membrane|(5634)nucleus|(6896)Golgi to vacuole transport|(30665)clathrin-coated vesicle membrane|(5509)calcium ion binding|(139)Golgi membrane|(5886)plasma membrane|(5794)Golgi apparatus|(7034)vacuolar transport
9628	response to abiotic stimulus	GRMZM2G454952	9642	response to light intensity	0.001191	(55114)oxidation-reduction process|(52887)7,9,9'-tricis-neurosporene|(52889)9,9'-di-cis-zeta-carotene desaturation to 7,9,7',9'-tetra-cis-lycopene|(5739)mitochondrion|(52886)9,9'-dicis-carotene|(9941)chloroplast envelope|(16120)carotene biosynthetic process|(16719)carotene 7,8-desaturase activity|(16117)carotenoid biosynthetic process|(9509)chromoplast|(9507)chloroplast
9628	response to abiotic stimulus	GRMZM2G121516	9642	response to light intensity	3.40395e-07	(16787)hydrolase activity|(5737)cytoplasm
9628	response to abiotic stimulus	GRMZM5G861800	9642	response to light intensity	0.000176485	(45454)cell redox homeostasis|(6662)glycerol ether metabolic process|(9570)chloroplast stroma|(15035)protein disulfide oxidoreductase activity|(9507)chloroplast
9628	response to abiotic stimulus	GRMZM2G074024	9642	response to light intensity	4.55645e-05	(8536)Ran GTPase binding|(46872)metal ion binding
9628	response to abiotic stimulus	GRMZM2G432850	9642	response to light intensity	0.00030197	(3677)DNA binding|(31930)mitochondria-nucleus signaling pathway|(10019)chloroplast-nucleus signaling pathway|(9507)chloroplast|(5515)protein binding
9628	response to abiotic stimulus	GRMZM2G146192	9642	response to light intensity	0.00745405	(9505)plant-type cell wall|(5578)proteinaceous extracellular matrix|(46556)alpha-L-arabinofuranosidase activity|(31222)arabinan catabolic process|(9044)xylan 1,4-beta-xylosidase activity|(10214)seed coat development|(48046)apoplast|(9506)plasmodesma|(9507)chloroplast|(45493)xylan catabolic process|(5975)carbohydrate metabolic process
9628	response to abiotic stimulus	GRMZM2G138190	9642	response to light intensity	0.00024359	(5739)mitochondrion|(9507)chloroplast|(9658)chloroplast organization
9628	response to abiotic stimulus	GRMZM2G046804	9642	response to light intensity	0.000169396	(16620)oxidoreductase activity, acting on the aldehyde or oxo group of donors, NAD or NADP as acceptor|(55114)oxidation-reduction process|(50661)NADP binding|(51287)NAD binding|(5737)cytoplasm|(4365)glyceraldehyde-3-phosphate dehydrogenase (NAD+) (phosphorylating) activity|(6096)glycolytic process
9628	response to abiotic stimulus	GRMZM2G117300	9642	response to light intensity	3.09462e-05	(9055)electron carrier activity|(15035)protein disulfide oxidoreductase activity|(45454)cell redox homeostasis|(16787)hydrolase activity|(51537)2 iron, 2 sulfur cluster binding|(46872)metal ion binding|(6812)cation transport|(9570)chloroplast stroma|(9507)chloroplast
9628	response to abiotic stimulus	GRMZM2G043822	9642	response to light intensity	0.00180656	(3924)GTPase activity|(6184)obsolete GTP catabolic process|(51258)protein polymerization|(5874)microtubule|(5200)structural constituent of cytoskeleton|(7017)microtubule-based process|(5525)GTP binding|(5737)cytoplasm
9628	response to abiotic stimulus	GRMZM2G129513	9642	response to light intensity	2.15208e-07	(5739)mitochondrion|(6108)malate metabolic process|(5975)carbohydrate metabolic process|(9941)chloroplast envelope|(9579)thylakoid|(46554)malate dehydrogenase (NADP+) activity|(9570)chloroplast stroma|(51775)response to redox state|(6099)tricarboxylic acid cycle|(30060)L-malate dehydrogenase activity|(48046)apoplast|(8746)NAD(P)+ transhydrogenase activity|(55114)oxidation-reduction process|(19761)glucosinolate biosynthetic process|(23)maltose metabolic process|(10207)photosystem II assembly|(9657)plastid organization|(43085)positive regulation of catalytic activity|(6364)rRNA processing|(19252)starch biosynthetic process|(9507)chloroplast
9628	response to abiotic stimulus	GRMZM2G062885	9642	response to light intensity	0.000138714	(5515)protein binding|(45036)protein targeting to chloroplast|(6355)regulation of transcription, DNA-templated|(5634)nucleus|(9507)chloroplast
9628	response to abiotic stimulus	GRMZM2G094388	9642	response to light intensity	0.00469616	(46907)intracellular transport
9628	response to abiotic stimulus	GRMZM2G407996	9642	response to light intensity	9.92242e-06	(5525)GTP binding|(5739)mitochondrion|(9941)chloroplast envelope|(3746)translation elongation factor activity|(9535)chloroplast thylakoid membrane|(5730)nucleolus|(9295)nucleoid|(9570)chloroplast stroma|(5515)protein binding|(5829)cytosol|(70125)mitochondrial translational elongation|(48046)apoplast|(3924)GTPase activity|(6414)translational elongation|(5634)nucleus|(9507)chloroplast|(16020)membrane|(9534)chloroplast thylakoid|(9536)plastid
9628	response to abiotic stimulus	GRMZM2G378717	9642	response to light intensity	0.000591746	(5524)ATP binding|(6418)tRNA aminoacylation for protein translation|(16020)membrane|(5739)mitochondrion|(4815)aspartate-tRNA ligase activity|(46872)metal ion binding|(9507)chloroplast|(3677)DNA binding|(5737)cytoplasm|(4812)aminoacyl-tRNA ligase activity|(3676)nucleic acid binding
9628	response to abiotic stimulus	GRMZM2G012397	9642	response to light intensity	1.30107e-07	(9522)photosystem I|(15979)photosynthesis|(16168)chlorophyll binding|(16021)integral component of membrane|(9535)chloroplast thylakoid membrane|(9534)chloroplast thylakoid|(9507)chloroplast|(9579)thylakoid
9628	response to abiotic stimulus	GRMZM2G124179	9642	response to light intensity	1.21289e-05	(16021)integral component of membrane|(5739)mitochondrion|(5634)nucleus|(5515)protein binding|(16791)phosphatase activity
9628	response to abiotic stimulus	GRMZM2G030216	9642	response to light intensity	0.00209521	(16021)integral component of membrane|(44746)amino acid transmembrane export|(15186)L-glutamine transmembrane transporter activity|(5886)plasma membrane|(9507)chloroplast|(48316)seed development|(16020)membrane
9628	response to abiotic stimulus	GRMZM2G057369	9642	response to light intensity	0.00767472	(5634)nucleus|(6333)chromatin assembly or disassembly|(6355)regulation of transcription, DNA-templated|(8361)regulation of cell size|(9294)DNA mediated transformation|(16569)covalent chromatin modification|(31567)mitotic cell size control checkpoint|(5737)cytoplasm|(10091)trichome branching|(724)double-strand break repair via homologous recombination|(51301)cell division|(5515)protein binding
9628	response to abiotic stimulus	GRMZM2G091331	9642	response to light intensity	0.00883489	(3700)transcription factor activity, sequence-specific DNA binding|(6355)regulation of transcription, DNA-templated|(43565)sequence-specific DNA binding
9628	response to abiotic stimulus	GRMZM2G428964	9642	response to light intensity	2.04553e-06	(16021)integral component of membrane|(5634)nucleus|(9507)chloroplast
9628	response to abiotic stimulus	GRMZM2G012102	9642	response to light intensity	4.56328e-07	(5634)nucleus|(9543)chloroplast thylakoid lumen|(9535)chloroplast thylakoid membrane|(9507)chloroplast
9628	response to abiotic stimulus	GRMZM2G388855	9642	response to light intensity	4.29885e-07	(9507)chloroplast|(7623)circadian rhythm
9628	response to abiotic stimulus	GRMZM2G046418	9642	response to light intensity	0.000975722	(51087)chaperone binding
9628	response to abiotic stimulus	GRMZM2G062019	9642	response to light intensity	0.0038151	(8152)metabolic process|(16787)hydrolase activity|(52689)carboxylic ester hydrolase activity|(9860)pollen tube growth
9628	response to abiotic stimulus	GRMZM2G132238	9642	response to light intensity	2.52773e-07	(4197)cysteine-type endopeptidase activity|(6508)proteolysis
9628	response to abiotic stimulus	GRMZM2G070563	9642	response to light intensity	0.00198119	(16021)integral component of membrane|(55085)transmembrane transport
9628	response to abiotic stimulus	GRMZM6G924006	9642	response to light intensity	0.0002386	(5509)calcium ion binding|(9654)photosystem II oxygen evolving complex|(19898)extrinsic component of membrane|(5515)protein binding|(9543)chloroplast thylakoid lumen|(48564)photosystem I assembly|(30095)chloroplast photosystem II|(9570)chloroplast stroma
9628	response to abiotic stimulus	GRMZM2G423831	9642	response to light intensity	0.00031421	(55114)oxidation-reduction process|(5634)nucleus|(16491)oxidoreductase activity|(10181)FMN binding
9628	response to abiotic stimulus	GRMZM2G121753	9642	response to light intensity	0.00335249	(3682)chromatin binding|(3677)DNA binding
9628	response to abiotic stimulus	GRMZM2G136344	9642	response to light intensity	0.0062749	(5515)protein binding|(8152)metabolic process|(16491)oxidoreductase activity|(4497)monooxygenase activity|(55114)oxidation-reduction process
9628	response to abiotic stimulus	GRMZM2G082185	9642	response to light intensity	0.00167849	(46686)response to cadmium ion|(8652)cellular amino acid biosynthetic process|(9860)pollen tube growth|(50017)L-3-cyanoalanine synthase activity|(44540)L-cystine L-cysteine-lyase (deaminating)|(5768)endosome|(5802)trans-Golgi network|(5524)ATP binding|(9735)response to cytokinin|(30170)pyridoxal phosphate binding|(9570)chloroplast stroma|(6535)cysteine biosynthetic process from serine|(8270)zinc ion binding|(48046)apoplast|(9509)chromoplast|(5739)mitochondrion|(16740)transferase activity|(9941)chloroplast envelope|(4123)cystathionine gamma-lyase activity|(4124)cysteine synthase activity|(5515)protein binding|(80146)L-cysteine desulfhydrase activity|(9567)double fertilization forming a zygote and endosperm|(80145)cysteine homeostasis|(48868)pollen tube development|(9507)chloroplast|(19344)cysteine biosynthetic process|(5794)Golgi apparatus|(9536)plastid
9628	response to abiotic stimulus	GRMZM2G419606	9642	response to light intensity	1.52002e-07	(16021)integral component of membrane|(5739)mitochondrion
9628	response to abiotic stimulus	GRMZM2G436947	9642	response to light intensity	2.31634e-06	(5509)calcium ion binding
9628	response to abiotic stimulus	GRMZM2G341621	9642	response to light intensity	0.00055889	(5739)mitochondrion|(48868)pollen tube development|(19843)rRNA binding|(9507)chloroplast|(9555)pollen development|(9553)embryo sac development|(9793)embryo development ending in seed dormancy|(5515)protein binding
9628	response to abiotic stimulus	GRMZM2G051630	9642	response to light intensity	0.00802491	(17077)oxidative phosphorylation uncoupler activity|(16021)integral component of membrane|(5618)cell wall|(5743)mitochondrial inner membrane|(9941)chloroplast envelope|(15142)tricarboxylic acid transmembrane transporter activity|(5774)vacuolar membrane|(35674)tricarboxylic acid transmembrane transport|(6839)mitochondrial transport|(9506)plasmodesma|(6835)dicarboxylic acid transport|(5794)Golgi apparatus|(5310)dicarboxylic acid transmembrane transporter activity|(5739)mitochondrion|(9507)chloroplast|(31966)mitochondrial membrane|(55085)transmembrane transport
9628	response to abiotic stimulus	GRMZM2G472382	9642	response to light intensity	6.0096e-07	(6415)translational termination|(16149)translation release factor activity, codon specific|(43022)ribosome binding|(6396)RNA processing|(9657)plastid organization|(9570)chloroplast stroma|(9507)chloroplast|(8375)acetylglucosaminyltransferase activity|(16020)membrane
9628	response to abiotic stimulus	GRMZM2G099729	9642	response to light intensity	7.14069e-07	(52624)2-phytyl-1,4-naphthoquinone methyltransferase activity|(32259)methylation|(5739)mitochondrion|(42372)phylloquinone biosynthetic process|(8757)S-adenosylmethionine-dependent methyltransferase activity|(9507)chloroplast
9628	response to abiotic stimulus	GRMZM2G167253	9642	response to light intensity	0.00879777	(5515)protein binding|(5524)ATP binding|(6468)protein phosphorylation|(90548)response to nitrate starvation|(16021)integral component of membrane|(5886)plasma membrane|(4674)protein serine/threonine kinase activity|(7169)transmembrane receptor protein tyrosine kinase signaling pathway|(1902025)nitrate import|(42277)peptide binding
9628	response to abiotic stimulus	GRMZM2G135990	9642	response to light intensity	0.000265184	null
9628	response to abiotic stimulus	GRMZM2G108643	9642	response to light intensity	2.90351e-05	(3735)structural constituent of ribosome|(5840)ribosome|(6412)translation|(19843)rRNA binding|(9941)chloroplast envelope|(9570)chloroplast stroma|(9507)chloroplast
9628	response to abiotic stimulus	GRMZM2G055135	9642	response to light intensity	0.000982638	(9814)defense response, incompatible interaction|(3677)DNA binding|(5576)extracellular region|(34052)positive regulation of plant-type hypersensitive response|(2000121)regulation of removal of superoxide radicals|(5634)nucleus|(9617)response to bacterium|(43068)positive regulation of programmed cell death
9628	response to abiotic stimulus	GRMZM2G042492	9642	response to light intensity	7.00615e-06	(3735)structural constituent of ribosome|(5840)ribosome|(6412)translation|(19843)rRNA binding|(9507)chloroplast|(42254)ribosome biogenesis
9628	response to abiotic stimulus	GRMZM2G320307	9642	response to light intensity	0.00125537	(55114)oxidation-reduction process|(16021)integral component of membrane|(50660)flavin adenine dinucleotide binding|(5778)peroxisomal membrane|(9941)chloroplast envelope|(16656)monodehydroascorbate reductase (NADH) activity|(42744)hydrogen peroxide catabolic process|(45454)cell redox homeostasis
9628	response to abiotic stimulus	GRMZM2G022192	9642	response to light intensity	2.52897e-05	(5739)mitochondrion|(30956)glutamyl-tRNA(Gln) amidotransferase complex|(32543)mitochondrial translation|(5524)ATP binding|(9570)chloroplast stroma|(50567)glutaminyl-tRNA synthase (glutamine-hydrolyzing) activity|(70681)glutaminyl-tRNAGln biosynthesis via transamidation|(16884)carbon-nitrogen ligase activity, with glutamine as amido-N-donor|(6412)translation|(9507)chloroplast
9628	response to abiotic stimulus	GRMZM2G106590	9642	response to light intensity	0.00986632	(15031)protein transport|(5737)cytoplasm|(5634)nucleus|(8270)zinc ion binding
9628	response to abiotic stimulus	GRMZM2G181104	9642	response to light intensity	0.00986632	(159)protein phosphatase type 2A complex|(7165)signal transduction|(8601)protein phosphatase type 2A regulator activity|(5739)mitochondrion|(6555)methionine metabolic process|(10090)trichome morphogenesis|(31348)negative regulation of defense response|(5634)nucleus|(90342)regulation of cell aging|(8266)poly(U) RNA binding|(5488)binding
9628	response to abiotic stimulus	GRMZM2G351074	9642	response to light intensity	0.00351768	(4672)protein kinase activity|(5524)ATP binding|(6468)protein phosphorylation|(5886)plasma membrane|(5634)nucleus|(4674)protein serine/threonine kinase activity
9628	response to abiotic stimulus	GRMZM2G118005	9642	response to light intensity	4.99092e-05	(3735)structural constituent of ribosome|(5840)ribosome|(6412)translation|(19843)rRNA binding|(9535)chloroplast thylakoid membrane|(42254)ribosome biogenesis|(9507)chloroplast|(9579)thylakoid
9628	response to abiotic stimulus	GRMZM2G081075	9642	response to light intensity	0.000887445	(5634)nucleus|(6511)ubiquitin-dependent protein catabolic process|(7275)multicellular organism development|(16874)ligase activity|(5739)mitochondrion|(8270)zinc ion binding|(5515)protein binding|(4842)ubiquitin-protein transferase activity|(16567)protein ubiquitination
9628	response to abiotic stimulus	AC234522.1_FG005	9642	response to light intensity	1.94381e-07	(48038)quinone binding|(10598)NAD(P)H dehydrogenase complex (plastoquinone)|(9535)chloroplast thylakoid membrane|(9767)photosynthetic electron transport chain|(6810)transport|(16491)oxidoreductase activity|(9507)chloroplast|(9534)chloroplast thylakoid
9628	response to abiotic stimulus	GRMZM2G132021	9642	response to light intensity	6.91644e-07	(4045)aminoacyl-tRNA hydrolase activity|(6397)mRNA processing|(30529)intracellular ribonucleoprotein complex|(9570)chloroplast stroma|(6412)translation|(8380)RNA splicing
9628	response to abiotic stimulus	GRMZM2G084181	9642	response to light intensity	0.00138399	(5524)ATP binding|(16021)integral component of membrane|(325)plant-type vacuole|(15446)arsenite-transmembrane transporting ATPase activity|(46685)response to arsenic-containing substance|(71992)phytochelatin transmembrane transporter activity|(6855)drug transmembrane transport|(1902418)(+)-abscisic acid D-glucopyranosyl ester transmembrane transport|(1902417)(+)-abscisic acid D-glucopyranosyl ester transmembrane transporter activity|(5774)vacuolar membrane|(42908)xenobiotic transport|(5516)calmodulin binding|(5634)nucleus|(8559)xenobiotic-transporting ATPase activity|(15700)arsenite transport|(9506)plasmodesma|(42626)ATPase activity, coupled to transmembrane movement of substances|(55085)transmembrane transport|(5515)protein binding
9628	response to abiotic stimulus	GRMZM2G124103	9642	response to light intensity	1.53665e-05	(325)plant-type vacuole|(16471)vacuolar proton-transporting V-type ATPase complex|(5886)plasma membrane|(5829)cytosol|(46933)proton-transporting ATP synthase activity, rotational mechanism|(5794)Golgi apparatus|(15991)ATP hydrolysis coupled proton transport|(16820)hydrolase activity, acting on acid anhydrides, catalyzing transmembrane movement of substances|(15992)proton transport|(5773)vacuole|(5774)vacuolar membrane
9628	response to abiotic stimulus	GRMZM2G010221	9642	response to light intensity	7.70732e-05	(5506)iron ion binding|(16705)oxidoreductase activity, acting on paired donors, with incorporation or reduction of molecular oxygen|(20037)heme binding|(55114)oxidation-reduction process|(31969)chloroplast membrane|(4497)monooxygenase activity|(9570)chloroplast stroma|(19825)oxygen binding|(16117)carotenoid biosynthetic process|(9507)chloroplast|(9941)chloroplast envelope
9628	response to abiotic stimulus	GRMZM2G038791	9642	response to light intensity	0.00268716	(287)magnesium ion binding|(4749)ribose phosphate diphosphokinase activity|(9165)nucleotide biosynthetic process|(16301)kinase activity|(16310)phosphorylation|(9507)chloroplast|(5524)ATP binding|(9116)nucleoside metabolic process|(9156)ribonucleoside monophosphate biosynthetic process|(9536)plastid
9628	response to abiotic stimulus	GRMZM2G090266	9642	response to light intensity	0.00105125	(80143)regulation of amino acid export
9628	response to abiotic stimulus	GRMZM2G109526	9642	response to light intensity	5.22256e-07	(6457)protein folding|(15031)protein transport|(9570)chloroplast stroma
9628	response to abiotic stimulus	GRMZM2G531230	9642	response to light intensity	0.000216285	(16787)hydrolase activity
9628	response to abiotic stimulus	GRMZM2G024607	9642	response to light intensity	6.02485e-08	(9535)chloroplast thylakoid membrane|(9570)chloroplast stroma|(10027)thylakoid membrane organization|(5515)protein binding|(5829)cytosol|(16050)vesicle organization|(9508)plastid chromosome|(9706)chloroplast inner membrane|(9507)chloroplast|(9295)nucleoid|(9534)chloroplast thylakoid|(9941)chloroplast envelope
9628	response to abiotic stimulus	GRMZM2G031780	9642	response to light intensity	2.44126e-08	(10287)plastoglobule|(16301)kinase activity|(16310)phosphorylation|(5524)ATP binding|(5886)plasma membrane|(16772)transferase activity, transferring phosphorus-containing groups|(9507)chloroplast|(44260)cellular macromolecule metabolic process|(44238)primary metabolic process
9628	response to abiotic stimulus	GRMZM2G383088	9642	response to light intensity	3.31146e-06	(6814)sodium ion transport|(15139)alpha-ketoglutarate transmembrane transporter activity|(71423)malate transmembrane transport|(16021)integral component of membrane|(5739)mitochondrion|(9624)response to nematode|(15742)alpha-ketoglutarate transport|(15729)oxaloacetate transport|(9534)chloroplast thylakoid|(15131)oxaloacetate transmembrane transporter activity|(19676)ammonia assimilation cycle|(15367)oxoglutarate|(9706)chloroplast inner membrane|(16020)membrane|(9536)plastid|(9507)chloroplast|(9941)chloroplast envelope|(15140)malate transmembrane transporter activity|(5215)transporter activity|(55085)transmembrane transport
9628	response to abiotic stimulus	GRMZM2G114503	9642	response to light intensity	3.42619e-06	(3682)chromatin binding|(3677)DNA binding
9628	response to abiotic stimulus	GRMZM2G157350	9642	response to light intensity	1.70202e-07	(51082)unfolded protein binding|(31072)heat shock protein binding
9628	response to abiotic stimulus	GRMZM2G039396	9642	response to light intensity	5.00459e-06	(55114)oxidation-reduction process|(4729)oxygen-dependent protoporphyrinogen oxidase activity|(6782)protoporphyrinogen IX biosynthetic process|(46872)metal ion binding|(5515)protein binding|(8615)pyridoxine biosynthetic process|(10181)FMN binding|(15995)chlorophyll biosynthetic process|(6779)porphyrin-containing compound biosynthetic process|(9534)chloroplast thylakoid|(9941)chloroplast envelope
9628	response to abiotic stimulus	GRMZM2G171871	9642	response to light intensity	2.77631e-05	(5198)structural molecule activity|(9535)chloroplast thylakoid membrane|(9941)chloroplast envelope|(10287)plastoglobule|(9534)chloroplast thylakoid|(16020)membrane|(9507)chloroplast
9628	response to abiotic stimulus	GRMZM2G156206	9642	response to light intensity	2.99511e-06	(9507)chloroplast|(5634)nucleus|(5886)plasma membrane
9628	response to abiotic stimulus	GRMZM2G024563	9642	response to light intensity	0.00421536	(16829)lyase activity|(17009)protein-phycocyanobilin linkage|(16021)integral component of membrane|(7049)cell cycle|(6952)defense response|(51302)regulation of cell division|(7275)multicellular organism development|(98586)cellular response to virus|(302)response to reactive oxygen species|(46741)transport of virus in host, tissue to tissue|(9707)chloroplast outer membrane|(10020)chloroplast fission|(43572)plastid fission
9628	response to abiotic stimulus	GRMZM2G095239	9642	response to light intensity	0.000963793	(3682)chromatin binding|(3677)DNA binding|(786)nucleosome|(6334)nucleosome assembly|(5634)nucleus
9628	response to abiotic stimulus	GRMZM2G076544	9642	response to light intensity	0.0031831	(413)protein peptidyl-prolyl isomerization|(3755)peptidyl-prolyl cis-trans isomerase activity|(6457)protein folding|(5739)mitochondrion|(9543)chloroplast thylakoid lumen|(9535)chloroplast thylakoid membrane|(42277)peptide binding|(9533)chloroplast stromal thylakoid|(6810)transport|(10275)NAD(P)H dehydrogenase complex assembly|(43424)protein histidine kinase binding|(9534)chloroplast thylakoid|(5515)protein binding|(9507)chloroplast|(31977)thylakoid lumen|(9579)thylakoid
9628	response to abiotic stimulus	GRMZM2G164963	9642	response to light intensity	9.57117e-07	(16021)integral component of membrane|(9507)chloroplast|(5886)plasma membrane
9628	response to abiotic stimulus	GRMZM2G139689	9642	response to light intensity	0.000869802	(55114)oxidation-reduction process|(5739)mitochondrion|(8734)L-aspartate oxidase activity|(9507)chloroplast|(9435)NAD biosynthetic process|(44318)L-aspartate|(6099)tricarboxylic acid cycle|(50660)flavin adenine dinucleotide binding|(16627)oxidoreductase activity, acting on the CH-CH group of donors|(22900)electron transport chain|(43168)anion binding|(45333)cellular respiration|(166)nucleotide binding
9628	response to abiotic stimulus	GRMZM2G090018	9642	response to light intensity	0.000458182	(3887)DNA-directed DNA polymerase activity|(3684)damaged DNA binding|(6281)DNA repair
9628	response to abiotic stimulus	GRMZM2G110993	9642	response to light intensity	0.00155434	(4553)hydrolase activity, hydrolyzing O-glycosyl compounds|(5975)carbohydrate metabolic process
9628	response to abiotic stimulus	GRMZM2G005859	9642	response to light intensity	0.00042926	(16021)integral component of membrane|(9507)chloroplast|(16020)membrane
9628	response to abiotic stimulus	GRMZM2G047695	9642	response to light intensity	0.00421536	(9570)chloroplast stroma|(9507)chloroplast
9628	response to abiotic stimulus	GRMZM2G095411	9642	response to light intensity	0.000873518	(6950)response to stress
9628	response to abiotic stimulus	GRMZM2G101818	9642	response to light intensity	7.0241e-05	null
9628	response to abiotic stimulus	GRMZM2G170870	9642	response to light intensity	1.71721e-05	(3735)structural constituent of ribosome|(19843)rRNA binding|(15934)large ribosomal subunit|(16020)membrane|(9941)chloroplast envelope|(9735)response to cytokinin|(2181)cytoplasmic translation|(9793)embryo development ending in seed dormancy|(9570)chloroplast stroma|(5840)ribosome|(6412)translation|(9507)chloroplast
9628	response to abiotic stimulus	GRMZM2G560811	9642	response to light intensity	0.00357793	null
9628	response to abiotic stimulus	GRMZM2G174107	9642	response to light intensity	1.50601e-07	(8897)holo-[acyl-carrier-protein] synthase activity|(18215)protein phosphopantetheinylation|(6744)ubiquinone biosynthetic process|(8643)carbohydrate transport|(31305)integral component of mitochondrial inner membrane|(15120)phosphoglycerate transmembrane transporter activity|(15121)phosphoenolpyruvate|(31969)chloroplast membrane|(8299)isoprenoid biosynthetic process|(55085)transmembrane transport|(47293)4-hydroxybenzoate nonaprenyltransferase activity|(9528)plastid inner membrane|(15713)phosphoglycerate transport|(15714)phosphoenolpyruvate transport|(2083)4-hydroxybenzoate decaprenyltransferase activity|(16021)integral component of membrane|(9670)triose-phosphate
9628	response to abiotic stimulus	GRMZM2G054405	9642	response to light intensity	3.17006e-05	(5773)vacuole
9628	response to abiotic stimulus	GRMZM2G137724	9642	response to light intensity	0.00410796	(5737)cytoplasm|(6154)adenosine catabolic process|(4000)adenosine deaminase activity|(9168)purine ribonucleoside monophosphate biosynthetic process|(19239)deaminase activity
9628	response to abiotic stimulus	GRMZM2G106164	9642	response to light intensity	3.70004e-06	(5634)nucleus|(10275)NAD(P)H dehydrogenase complex assembly|(9535)chloroplast thylakoid membrane|(9570)chloroplast stroma|(9507)chloroplast
9628	response to abiotic stimulus	GRMZM2G057374	9642	response to light intensity	6.19148e-08	(6457)protein folding|(3755)peptidyl-prolyl cis-trans isomerase activity|(9543)chloroplast thylakoid lumen|(5528)FK506 binding|(9535)chloroplast thylakoid membrane|(413)protein peptidyl-prolyl isomerization|(9507)chloroplast
9628	response to abiotic stimulus	GRMZM2G359664	9642	response to light intensity	5.66311e-05	(5089)Rho guanyl-nucleotide exchange factor activity|(90406)pollen tube|(42802)identical protein binding|(9507)chloroplast|(43547)positive regulation of GTPase activity|(80092)regulation of pollen tube growth|(5634)nucleus|(5886)plasma membrane|(80147)root hair cell development|(9793)embryo development ending in seed dormancy|(5085)guanyl-nucleotide exchange factor activity|(5737)cytoplasm|(48364)root development|(9860)pollen tube growth|(5515)protein binding
9628	response to abiotic stimulus	GRMZM2G116966	9642	response to light intensity	0.00324913	(52624)2-phytyl-1,4-naphthoquinone methyltransferase activity|(32259)methylation|(46872)metal ion binding|(5634)nucleus|(6952)defense response|(8757)S-adenosylmethionine-dependent methyltransferase activity|(46686)response to cadmium ion|(9611)response to wounding|(51707)response to other organism|(80150)S-adenosyl-L-methionine
9628	response to abiotic stimulus	GRMZM2G155312	9642	response to light intensity	0.00725896	(4672)protein kinase activity|(5524)ATP binding|(6468)protein phosphorylation|(5515)protein binding|(5634)nucleus|(4674)protein serine/threonine kinase activity
9628	response to abiotic stimulus	GRMZM2G327394	9642	response to light intensity	0.000329316	(145)exocyst|(6904)vesicle docking involved in exocytosis|(15031)protein transport|(48354)mucilage biosynthetic process involved in seed coat development|(5618)cell wall|(5856)cytoskeleton|(9860)pollen tube growth|(5576)extracellular region|(5634)nucleus|(9524)phragmoplast|(5886)plasma membrane|(9846)pollen germination|(5829)cytosol|(9506)plasmodesma|(60321)acceptance of pollen|(5515)protein binding
9628	response to abiotic stimulus	GRMZM2G101412	9642	response to light intensity	0.00285111	(16021)integral component of membrane|(5794)Golgi apparatus
9628	response to abiotic stimulus	GRMZM2G362303	9642	response to light intensity	0.00722609	(4672)protein kinase activity|(5524)ATP binding|(6468)protein phosphorylation|(16747)transferase activity, transferring acyl groups other than amino-acyl groups|(30247)polysaccharide binding|(6633)fatty acid biosynthetic process|(16020)membrane|(4674)protein serine/threonine kinase activity|(5509)calcium ion binding
9628	response to abiotic stimulus	GRMZM2G110258	9642	response to light intensity	5.1185e-06	(5739)mitochondrion|(9570)chloroplast stroma|(9507)chloroplast
9628	response to abiotic stimulus	GRMZM2G080107	9642	response to light intensity	5.53627e-05	(5516)calmodulin binding|(9543)chloroplast thylakoid lumen|(9773)photosynthetic electron transport in photosystem I|(30093)chloroplast photosystem I|(9522)photosystem I|(9579)thylakoid|(9535)chloroplast thylakoid membrane|(9507)chloroplast|(9534)chloroplast thylakoid|(15979)photosynthesis|(42651)thylakoid membrane
9628	response to abiotic stimulus	GRMZM2G031057	9642	response to light intensity	0.00193605	(9535)chloroplast thylakoid membrane|(9507)chloroplast
9628	response to abiotic stimulus	GRMZM2G038833	9642	response to light intensity	4.70019e-07	(3735)structural constituent of ribosome|(16020)membrane|(9941)chloroplast envelope|(9570)chloroplast stroma|(6412)translation|(5840)ribosome|(9507)chloroplast
9628	response to abiotic stimulus	GRMZM2G164868	9642	response to light intensity	0.000429649	(5730)nucleolus|(5515)protein binding
9628	response to abiotic stimulus	GRMZM2G027640	9642	response to light intensity	1.03818e-05	(19899)enzyme binding|(1904964)positive regulation of phytol biosynthetic process|(6355)regulation of transcription, DNA-templated|(1904966)positive regulation of vitamin E biosynthetic process|(42802)identical protein binding|(9765)photosynthesis, light harvesting|(43495)protein anchor|(3700)transcription factor activity, sequence-specific DNA binding|(9535)chloroplast thylakoid membrane|(1902326)positive regulation of chlorophyll biosynthetic process|(9507)chloroplast
9628	response to abiotic stimulus	AC233922.1_FG008	9642	response to light intensity	0.000310516	(16881)acid-amino acid ligase activity
9628	response to abiotic stimulus	GRMZM2G088627	9642	response to light intensity	1.96905e-07	(10043)response to zinc ion|(5794)Golgi apparatus|(4046)aminoacylase activity|(5773)vacuole|(5783)endoplasmic reticulum|(6508)proteolysis|(6520)cellular amino acid metabolic process|(8237)metallopeptidase activity
9628	response to abiotic stimulus	GRMZM2G049127	9642	response to light intensity	0.00428451	(159)protein phosphatase type 2A complex|(7165)signal transduction|(8601)protein phosphatase type 2A regulator activity|(5730)nucleolus|(5777)peroxisome|(5829)cytosol|(90342)regulation of cell aging|(10090)trichome morphogenesis|(31348)negative regulation of defense response|(6555)methionine metabolic process|(5739)mitochondrion|(8266)poly(U) RNA binding|(5488)binding
9628	response to abiotic stimulus	GRMZM2G087918	9642	response to light intensity	1.07014e-07	(5634)nucleus|(9507)chloroplast
9628	response to abiotic stimulus	GRMZM2G339866	9642	response to light intensity	5.32831e-08	(16021)integral component of membrane|(16023)cytoplasmic, membrane-bounded vesicle
9628	response to abiotic stimulus	GRMZM2G108780	9642	response to light intensity	0.000133229	(5819)spindle|(5938)cell cortex|(51510)regulation of unidimensional cell growth|(10229)inflorescence development|(9524)phragmoplast|(3785)actin monomer binding|(42989)sequestering of actin monomers|(5829)cytosol|(15629)actin cytoskeleton|(48046)apoplast|(9506)plasmodesma|(9507)chloroplast|(5618)cell wall|(5730)nucleolus|(48527)lateral root development|(5886)plasma membrane|(9845)seed germination|(48366)leaf development|(3779)actin binding|(5737)cytoplasm|(5856)cytoskeleton|(90351)seedling development|(30041)actin filament polymerization|(5634)nucleus|(30036)actin cytoskeleton organization
9628	response to abiotic stimulus	GRMZM5G825609	9642	response to light intensity	7.96122e-05	(55114)oxidation-reduction process|(6633)fatty acid biosynthetic process|(70469)respiratory chain|(36)ACP phosphopantetheine attachment site binding involved in fatty acid biosynthetic process|(5759)mitochondrial matrix|(5739)mitochondrion
9628	response to abiotic stimulus	GRMZM2G140537	9642	response to light intensity	6.40685e-05	(6355)regulation of transcription, DNA-templated|(6468)protein phosphorylation|(4712)protein serine/threonine/tyrosine kinase activity|(5524)ATP binding|(155)phosphorelay sensor kinase activity|(10231)maintenance of seed dormancy|(9749)response to glucose|(5737)cytoplasm|(9789)positive regulation of abscisic acid-activated signaling pathway|(160)phosphorelay signal transduction system|(5634)nucleus|(7165)signal transduction|(4674)protein serine/threonine kinase activity|(4871)signal transducer activity
9628	response to abiotic stimulus	GRMZM2G123143	9642	response to light intensity	0.00420752	(16020)membrane
9628	response to abiotic stimulus	GRMZM2G111269	9642	response to light intensity	0.00452412	(6468)protein phosphorylation|(5634)nucleus|(5886)plasma membrane|(4712)protein serine/threonine/tyrosine kinase activity|(9506)plasmodesma|(5524)ATP binding|(4674)protein serine/threonine kinase activity|(16301)kinase activity
9628	response to abiotic stimulus	GRMZM2G123204	9642	response to light intensity	0.00111148	(4019)adenylosuccinate synthase activity|(5525)GTP binding|(46686)response to cadmium ion|(46040)IMP metabolic process|(287)magnesium ion binding|(9570)chloroplast stroma|(44208)'de novo' AMP biosynthetic process|(5829)cytosol|(48046)apoplast|(6164)purine nucleotide biosynthetic process|(9089)lysine biosynthetic process via diaminopimelate|(10285)L,L-diaminopimelate aminotransferase activity|(30170)pyridoxal phosphate binding|(46872)metal ion binding
9628	response to abiotic stimulus	GRMZM2G019958	9642	response to light intensity	3.02054e-08	(9570)chloroplast stroma|(9507)chloroplast|(16209)antioxidant activity|(16491)oxidoreductase activity|(55114)oxidation-reduction process
9628	response to abiotic stimulus	GRMZM2G156227	9642	response to light intensity	1.85796e-09	(6979)response to oxidative stress|(20037)heme binding|(55114)oxidation-reduction process|(16688)L-ascorbate peroxidase activity|(5515)protein binding|(5634)nucleus|(9543)chloroplast thylakoid lumen|(9535)chloroplast thylakoid membrane|(31977)thylakoid lumen|(9579)thylakoid|(9507)chloroplast|(5737)cytoplasm|(9534)chloroplast thylakoid
9628	response to abiotic stimulus	GRMZM2G100716	9642	response to light intensity	0.00976411	(16787)hydrolase activity|(9793)embryo development ending in seed dormancy
9628	response to abiotic stimulus	GRMZM2G052479	9642	response to light intensity	1.97953e-06	(9507)chloroplast|(5576)extracellular region|(16209)antioxidant activity|(16491)oxidoreductase activity
9628	response to abiotic stimulus	GRMZM2G359331	9642	response to light intensity	0.00185509	(9536)plastid|(5783)endoplasmic reticulum
9628	response to abiotic stimulus	GRMZM2G130358	9642	response to light intensity	4.16235e-06	(3735)structural constituent of ribosome|(5840)ribosome|(6412)translation|(9941)chloroplast envelope|(19843)rRNA binding|(42254)ribosome biogenesis|(9793)embryo development ending in seed dormancy|(9570)chloroplast stroma|(9507)chloroplast
9628	response to abiotic stimulus	GRMZM5G838196	9642	response to light intensity	6.35963e-07	(16757)transferase activity, transferring glycosyl groups|(9773)photosynthetic electron transport in photosystem I|(9535)chloroplast thylakoid membrane|(10598)NAD(P)H dehydrogenase complex (plastoquinone)|(6810)transport|(9534)chloroplast thylakoid|(9507)chloroplast
9628	response to abiotic stimulus	GRMZM2G426154	9642	response to light intensity	0.000417173	(3690)double-stranded DNA binding|(6355)regulation of transcription, DNA-templated|(5739)mitochondrion|(6353)DNA-templated transcription, termination|(9507)chloroplast|(9506)plasmodesma|(9793)embryo development ending in seed dormancy|(9508)plastid chromosome
9628	response to abiotic stimulus	GRMZM2G163809	9642	response to light intensity	3.69754e-06	(8299)isoprenoid biosynthetic process|(50347)trans-octaprenyltranstransferase activity|(52924)all-trans-nonaprenyl-diphosphate synthase (geranylgeranyl-diphosphate specific) activity|(15979)photosynthesis|(5739)mitochondrion|(46872)metal ion binding|(5515)protein binding|(10236)plastoquinone biosynthetic process|(6744)ubiquinone biosynthetic process|(9570)chloroplast stroma|(9536)plastid|(9507)chloroplast|(5783)endoplasmic reticulum
9628	response to abiotic stimulus	GRMZM2G085646	9642	response to light intensity	1.44418e-08	(9538)photosystem I reaction center|(15979)photosynthesis|(10287)plastoglobule|(16021)integral component of membrane|(9941)chloroplast envelope|(9535)chloroplast thylakoid membrane|(9534)chloroplast thylakoid|(9579)thylakoid|(16020)membrane|(9507)chloroplast
9628	response to abiotic stimulus	GRMZM2G146514	9642	response to light intensity	0.00447471	(46872)metal ion binding|(3677)DNA binding|(10313)phytochrome binding|(4518)nuclease activity|(48027)mRNA 5'-UTR binding|(5634)nucleus|(90305)nucleic acid phosphodiester bond hydrolysis|(17148)negative regulation of translation|(5829)cytosol
9628	response to abiotic stimulus	GRMZM2G106427	9642	response to light intensity	0.00461646	(51499)D-aminoacyl-tRNA deacylase activity|(19478)D-amino acid catabolic process|(46872)metal ion binding|(5634)nucleus|(5829)cytosol|(9507)chloroplast|(9636)response to toxic substance
9628	response to abiotic stimulus	GRMZM2G086763	9642	response to light intensity	0.00188829	(10478)chlororespiration|(9579)thylakoid|(9570)chloroplast stroma|(9507)chloroplast
9628	response to abiotic stimulus	GRMZM2G089974	9642	response to light intensity	0.00658213	(16021)integral component of membrane|(9535)chloroplast thylakoid membrane|(9507)chloroplast
9628	response to abiotic stimulus	AC210204.3_FG002	9642	response to light intensity	0.00799893	(5515)protein binding
9628	response to abiotic stimulus	GRMZM2G173277	9642	response to light intensity	0.0053015	(55114)oxidation-reduction process|(5747)mitochondrial respiratory chain complex I|(9853)photorespiration|(5739)mitochondrion|(31966)mitochondrial membrane|(45271)respiratory chain complex I
9628	response to abiotic stimulus	GRMZM2G307368	9642	response to light intensity	5.61777e-06	(16021)integral component of membrane|(9507)chloroplast|(51082)unfolded protein binding|(31072)heat shock protein binding
9628	response to abiotic stimulus	GRMZM2G015285	9642	response to light intensity	1.83954e-05	(5198)structural molecule activity|(10193)response to ozone|(42742)defense response to bacterium|(5886)plasma membrane|(5634)nucleus|(9658)chloroplast organization|(9535)chloroplast thylakoid membrane|(31977)thylakoid lumen|(9941)chloroplast envelope|(10287)plastoglobule|(9534)chloroplast thylakoid|(16020)membrane|(9507)chloroplast|(9579)thylakoid
9628	response to abiotic stimulus	GRMZM2G072300	9642	response to light intensity	4.0533e-07	(6457)protein folding|(5737)cytoplasm|(31072)heat shock protein binding|(51082)unfolded protein binding
9628	response to abiotic stimulus	GRMZM6G101378	9642	response to light intensity	0.000219675	(55114)oxidation-reduction process|(16021)integral component of membrane|(10207)photosystem II assembly|(3955)NAD(P)H dehydrogenase (quinone) activity|(48038)quinone binding|(9535)chloroplast thylakoid membrane|(5515)protein binding
9628	response to abiotic stimulus	GRMZM2G152591	9642	response to light intensity	0.000613869	null
9628	response to abiotic stimulus	GRMZM2G092632	9642	response to light intensity	0.00109536	(15979)photosynthesis|(6508)proteolysis|(9941)chloroplast envelope|(4252)serine-type endopeptidase activity|(9658)chloroplast organization|(9534)chloroplast thylakoid|(9840)chloroplastic endopeptidase Clp complex|(9507)chloroplast|(9532)plastid stroma|(9570)chloroplast stroma
9628	response to abiotic stimulus	GRMZM2G333833	9642	response to light intensity	0.0033429	(5247)voltage-gated chloride channel activity|(6821)chloride transport|(55085)transmembrane transport|(34707)chloride channel complex|(9535)chloroplast thylakoid membrane|(30554)adenyl nucleotide binding|(3824)catalytic activity|(16020)membrane
9628	response to abiotic stimulus	GRMZM2G021170	9642	response to light intensity	7.62468e-06	(49)tRNA binding|(9507)chloroplast|(1901576)organic substance biosynthetic process|(44267)cellular protein metabolic process|(44249)cellular biosynthetic process
9628	response to abiotic stimulus	GRMZM2G073429	9642	response to light intensity	6.98986e-08	(16021)integral component of membrane|(15231)5-formyltetrahydrofolate transporter activity|(15350)methotrexate transporter activity|(15885)5-formyltetrahydrofolate transport|(15884)folic acid transport|(31969)chloroplast membrane|(51958)methotrexate transport|(8517)folic acid transporter activity|(9941)chloroplast envelope|(16020)membrane|(9987)cellular process|(55085)transmembrane transport
9628	response to abiotic stimulus	GRMZM2G030628	9642	response to light intensity	7.69997e-08	(9941)chloroplast envelope|(5524)ATP binding|(9535)chloroplast thylakoid membrane|(4017)adenylate kinase activity|(46939)nucleotide phosphorylation|(9507)chloroplast|(9534)chloroplast thylakoid
9628	response to abiotic stimulus	GRMZM2G164714	9642	response to light intensity	0.00173287	(8807)carboxyvinyl-carboxyphosphonate phosphorylmutase activity|(4451)isocitrate lyase activity|(9570)chloroplast stroma|(3824)catalytic activity|(9507)chloroplast|(44763)single-organism cellular process|(16020)membrane|(6810)transport
9628	response to abiotic stimulus	GRMZM2G036708	9642	response to light intensity	2.14954e-06	(8652)cellular amino acid biosynthetic process|(50017)L-3-cyanoalanine synthase activity|(30170)pyridoxal phosphate binding|(6535)cysteine biosynthetic process from serine|(9507)chloroplast|(16740)transferase activity|(5739)mitochondrion|(19500)cyanide catabolic process|(4124)cysteine synthase activity|(51410)detoxification of nitrogen compound|(80147)root hair cell development|(5507)copper ion binding|(6955)immune response|(19344)cysteine biosynthetic process|(19499)cyanide metabolic process
9628	response to abiotic stimulus	GRMZM2G128518	9642	response to light intensity	2.39814e-05	null
9628	response to abiotic stimulus	GRMZM2G125977	9642	response to light intensity	5.54532e-07	(9507)chloroplast
9628	response to abiotic stimulus	GRMZM5G892522	9642	response to light intensity	0.000635136	(45454)cell redox homeostasis|(55114)oxidation-reduction process|(34599)cellular response to oxidative stress|(16671)oxidoreductase activity, acting on a sulfur group of donors, disulfide as acceptor|(8047)enzyme activator activity|(6662)glycerol ether metabolic process|(9534)chloroplast thylakoid|(9570)chloroplast stroma|(43085)positive regulation of catalytic activity|(103)sulfate assimilation|(6457)protein folding|(15035)protein disulfide oxidoreductase activity|(9536)plastid|(9507)chloroplast
9628	response to abiotic stimulus	GRMZM2G043500	9642	response to light intensity	1.17591e-06	(16021)integral component of membrane|(10207)photosystem II assembly|(9535)chloroplast thylakoid membrane|(42651)thylakoid membrane|(9507)chloroplast|(9534)chloroplast thylakoid
9628	response to abiotic stimulus	GRMZM2G062129	9642	response to light intensity	0.00011437	(10228)vegetative to reproductive phase transition of meristem|(34599)cellular response to oxidative stress|(72593)reactive oxygen species metabolic process|(10150)leaf senescence|(9507)chloroplast|(5488)binding
9628	response to abiotic stimulus	GRMZM2G142068	9642	response to light intensity	4.27882e-06	(4672)protein kinase activity|(6468)protein phosphorylation|(4713)protein tyrosine kinase activity|(5524)ATP binding|(4674)protein serine/threonine kinase activity
9628	response to abiotic stimulus	GRMZM2G043109	9642	response to light intensity	0.000345987	(46872)metal ion binding|(55114)oxidation-reduction process|(15979)photosynthesis|(3677)DNA binding|(9535)chloroplast thylakoid membrane|(9658)chloroplast organization|(1901401)regulation of tetrapyrrole metabolic process|(5515)protein binding|(48529)magnesium-protoporphyrin IX monomethyl ester (oxidative) cyclase activity|(9706)chloroplast inner membrane|(15995)chlorophyll biosynthetic process|(9534)chloroplast thylakoid|(9507)chloroplast|(9941)chloroplast envelope
9628	response to abiotic stimulus	GRMZM2G002756	9642	response to light intensity	7.75888e-06	(30163)protein catabolic process
9628	response to abiotic stimulus	GRMZM5G835542	9642	response to light intensity	0.000355138	(8685)2-C-methyl-D-erythritol 2,4-cyclodiphosphate synthase activity|(9570)chloroplast stroma|(46872)metal ion binding|(16117)carotenoid biosynthetic process|(19288)isopentenyl diphosphate biosynthetic process, methylerythritol 4-phosphate pathway|(15995)chlorophyll biosynthetic process|(9507)chloroplast
9628	response to abiotic stimulus	GRMZM2G170692	9642	response to light intensity	0.00981063	(5737)cytoplasm|(6952)defense response|(45548)phenylalanine ammonia-lyase activity|(9611)response to wounding|(5515)protein binding|(9800)cinnamic acid biosynthetic process|(6559)L-phenylalanine catabolic process|(9058)biosynthetic process|(16841)ammonia-lyase activity
9628	response to abiotic stimulus	GRMZM2G162672	9642	response to light intensity	1.17911e-07	(16021)integral component of membrane|(31969)chloroplast membrane|(46408)chlorophyll synthetase activity|(9535)chloroplast thylakoid membrane|(15995)chlorophyll biosynthetic process|(9534)chloroplast thylakoid|(9507)chloroplast
9628	response to abiotic stimulus	GRMZM2G030240	9642	response to light intensity	1.10519e-07	(9507)chloroplast
9628	response to abiotic stimulus	GRMZM2G145962	9642	response to light intensity	4.10415e-06	(3735)structural constituent of ribosome|(5840)ribosome|(6412)translation|(9507)chloroplast|(9534)chloroplast thylakoid|(9570)chloroplast stroma
9628	response to abiotic stimulus	GRMZM2G314882	9642	response to light intensity	1.90637e-07	(46983)protein dimerization activity|(5634)nucleus|(6355)regulation of transcription, DNA-templated
9628	response to abiotic stimulus	GRMZM2G130379	9642	response to light intensity	7.54568e-06	(5506)iron ion binding
9628	response to abiotic stimulus	GRMZM2G126656	9642	response to light intensity	0.00247814	(5515)protein binding|(16021)integral component of membrane|(30554)adenyl nucleotide binding
9628	response to abiotic stimulus	GRMZM2G141241	9642	response to light intensity	4.10666e-08	(16021)integral component of membrane|(9507)chloroplast
9628	response to abiotic stimulus	GRMZM2G170896	9642	response to light intensity	0.00112143	(8270)zinc ion binding|(16020)membrane|(3824)catalytic activity|(9507)chloroplast|(9793)embryo development ending in seed dormancy|(5515)protein binding
9628	response to abiotic stimulus	GRMZM2G374336	9642	response to light intensity	1.68888e-08	null
9628	response to abiotic stimulus	GRMZM2G073351	9642	response to light intensity	4.1219e-05	(15995)chlorophyll biosynthetic process|(9707)chloroplast outer membrane|(9723)response to ethylene|(5515)protein binding|(9535)chloroplast thylakoid membrane|(16630)protochlorophyllide reductase activity|(3959)NADPH dehydrogenase activity|(15979)photosynthesis|(55114)oxidation-reduction process|(9941)chloroplast envelope|(9534)chloroplast thylakoid|(16020)membrane|(9507)chloroplast
9628	response to abiotic stimulus	GRMZM2G047954	9642	response to light intensity	8.07142e-10	(5509)calcium ion binding|(9654)photosystem II oxygen evolving complex|(19898)extrinsic component of membrane|(9543)chloroplast thylakoid lumen|(9941)chloroplast envelope|(30095)chloroplast photosystem II|(9570)chloroplast stroma|(42742)defense response to bacterium|(19684)photosynthesis, light reaction|(48046)apoplast|(8266)poly(U) RNA binding|(9579)thylakoid|(9534)chloroplast thylakoid|(9507)chloroplast|(31977)thylakoid lumen|(9535)chloroplast thylakoid membrane
9628	response to abiotic stimulus	GRMZM2G162451	9642	response to light intensity	6.86204e-06	(16853)isomerase activity|(9507)chloroplast
9628	response to abiotic stimulus	GRMZM2G134067	9642	response to light intensity	8.28099e-05	(9507)chloroplast
9628	response to abiotic stimulus	GRMZM2G006006	9642	response to light intensity	5.16813e-05	null
9628	response to abiotic stimulus	GRMZM2G023591	9642	response to light intensity	0.00382518	(3676)nucleic acid binding|(166)nucleotide binding
9628	response to abiotic stimulus	GRMZM2G101271	9642	response to light intensity	9.585e-05	(46686)response to cadmium ion|(6355)regulation of transcription, DNA-templated|(43565)sequence-specific DNA binding|(9570)chloroplast stroma|(8270)zinc ion binding|(48046)apoplast|(4222)metalloendopeptidase activity|(9941)chloroplast envelope|(3700)transcription factor activity, sequence-specific DNA binding|(16485)protein processing|(5759)mitochondrial matrix|(5515)protein binding|(6508)proteolysis|(46872)metal ion binding|(9507)chloroplast|(5739)mitochondrion
9628	response to abiotic stimulus	GRMZM2G007683	9642	response to light intensity	2.75738e-06	(55114)oxidation-reduction process|(5739)mitochondrion|(3677)DNA binding|(32542)sulfiredoxin activity|(9507)chloroplast|(6979)response to oxidative stress|(5524)ATP binding|(16667)oxidoreductase activity, acting on a sulfur group of donors
9628	response to abiotic stimulus	GRMZM2G179685	9642	response to light intensity	0.000229546	(3854)3-beta-hydroxy-delta5-steroid dehydrogenase activity|(6694)steroid biosynthetic process|(55114)oxidation-reduction process|(16621)cinnamoyl-CoA reductase activity|(9809)lignin biosynthetic process|(50662)coenzyme binding|(3824)catalytic activity|(44237)cellular metabolic process
9628	response to abiotic stimulus	GRMZM2G129804	9642	response to light intensity	0.000434733	(3746)translation elongation factor activity|(6414)translational elongation|(9570)chloroplast stroma|(43043)peptide biosynthetic process|(9507)chloroplast|(5737)cytoplasm
9628	response to abiotic stimulus	GRMZM2G005886	9642	response to light intensity	1.07014e-07	(30794)(S)-coclaurine-N-methyltransferase activity|(5886)plasma membrane|(5774)vacuolar membrane|(8610)lipid biosynthetic process
9628	response to abiotic stimulus	GRMZM2G155962	9642	response to light intensity	0.00376554	(16787)hydrolase activity|(9507)chloroplast|(8152)metabolic process|(3824)catalytic activity
9628	response to abiotic stimulus	GRMZM2G311961	9642	response to light intensity	0.00098803	(5525)GTP binding|(287)magnesium ion binding|(3924)GTPase activity
9628	response to abiotic stimulus	GRMZM2G174554	9642	response to light intensity	3.16178e-05	(55114)oxidation-reduction process|(16491)oxidoreductase activity|(9228)thiamine biosynthetic process|(6950)response to stress
9628	response to abiotic stimulus	GRMZM2G059083	9642	response to light intensity	3.27657e-08	(3959)NADPH dehydrogenase activity|(9817)defense response to fungus, incompatible interaction|(45157)electron transporter, transferring electrons within the noncyclic electron transport pathway of photosynthesis activity|(9941)chloroplast envelope|(45156)electron transporter, transferring electrons within the cyclic electron transport pathway of photosynthesis activity|(31977)thylakoid lumen|(9535)chloroplast thylakoid membrane|(4324)ferredoxin-NADP+ reductase activity|(9735)response to cytokinin|(9570)chloroplast stroma|(9767)photosynthetic electron transport chain|(42742)defense response to bacterium|(5829)cytosol|(48046)apoplast|(8266)poly(U) RNA binding|(9534)chloroplast thylakoid|(9507)chloroplast|(9579)thylakoid|(55114)oxidation-reduction process
9628	response to abiotic stimulus	GRMZM2G020898	9642	response to light intensity	6.00687e-07	(5975)carbohydrate metabolic process|(5576)extracellular region|(42973)glucan endo-1,3-beta-D-glucosidase activity|(46658)anchored component of plasma membrane|(9506)plasmodesma|(71555)cell wall organization|(6952)defense response|(5618)cell wall|(16021)integral component of membrane|(4553)hydrolase activity, hydrolyzing O-glycosyl compounds
9628	response to abiotic stimulus	GRMZM2G170812	9642	response to light intensity	0.00137957	(9941)chloroplast envelope|(3924)GTPase activity|(9570)chloroplast stroma|(6694)steroid biosynthetic process|(3854)3-beta-hydroxy-delta5-steroid dehydrogenase activity|(55114)oxidation-reduction process|(9507)chloroplast
9628	response to abiotic stimulus	GRMZM2G472651	9642	response to light intensity	0.000635136	(8565)protein transporter activity|(16021)integral component of membrane|(9306)protein secretion|(9941)chloroplast envelope|(9535)chloroplast thylakoid membrane|(33281)TAT protein transport complex|(31361)integral component of thylakoid membrane|(9977)proton motive force dependent protein transmembrane transporter activity|(45038)protein import into chloroplast thylakoid membrane|(43953)protein transport by the Tat complex
9628	response to abiotic stimulus	GRMZM2G432390	9642	response to light intensity	0.0030937	(5524)ATP binding|(16021)integral component of membrane|(31969)chloroplast membrane|(55085)transmembrane transport|(42626)ATPase activity, coupled to transmembrane movement of substances|(9941)chloroplast envelope|(9507)chloroplast
9628	response to abiotic stimulus	GRMZM2G039173	9642	response to light intensity	0.000300597	(16021)integral component of membrane|(9507)chloroplast|(55085)transmembrane transport
9628	response to abiotic stimulus	GRMZM2G126128	9642	response to light intensity	0.000227046	(55114)oxidation-reduction process|(9941)chloroplast envelope|(48046)apoplast|(16491)oxidoreductase activity|(9570)chloroplast stroma|(9507)chloroplast|(50662)coenzyme binding|(16616)oxidoreductase activity, acting on the CH-OH group of donors, NAD or NADP as acceptor
9628	response to abiotic stimulus	GRMZM2G163671	9642	response to light intensity	4.18171e-07	(5737)cytoplasm|(30162)regulation of proteolysis|(31463)Cul3-RING ubiquitin ligase complex|(31625)ubiquitin protein ligase binding|(43161)proteasome-mediated ubiquitin-dependent protein catabolic process|(42787)protein ubiquitination involved in ubiquitin-dependent protein catabolic process|(19005)SCF ubiquitin ligase complex|(5515)protein binding
9628	response to abiotic stimulus	GRMZM2G060470	9642	response to light intensity	0.000375214	(18283)iron incorporation into metallo-sulfur cluster|(1887)selenium compound metabolic process|(8483)transaminase activity|(30170)pyridoxal phosphate binding|(9570)chloroplast stroma|(10269)response to selenium ion|(6534)cysteine metabolic process|(9000)selenocysteine lyase activity|(31071)cysteine desulfurase activity|(9507)chloroplast|(6790)sulfur compound metabolic process
9628	response to abiotic stimulus	GRMZM2G149317	9642	response to light intensity	0.00155434	(9058)biosynthetic process|(16740)transferase activity|(16765)transferase activity, transferring alkyl or aryl (other than methyl) groups|(10287)plastoglobule|(46905)phytoene synthase activity|(16767)geranylgeranyl-diphosphate geranylgeranyltransferase activity|(16117)carotenoid biosynthetic process
9628	response to abiotic stimulus	GRMZM2G102347	9642	response to light intensity	0.00443097	(16023)cytoplasmic, membrane-bounded vesicle
9628	response to abiotic stimulus	GRMZM2G181192	9642	response to light intensity	0.0014802	(5739)mitochondrion|(5975)carbohydrate metabolic process|(5777)peroxisome|(5886)plasma membrane|(46686)response to cadmium ion|(9941)chloroplast envelope|(5829)cytosol|(5773)vacuole|(4462)lactoylglutathione lyase activity|(46872)metal ion binding
9628	response to abiotic stimulus	GRMZM2G127393	9642	response to light intensity	7.80784e-05	(6457)protein folding|(15031)protein transport|(3755)peptidyl-prolyl cis-trans isomerase activity|(9941)chloroplast envelope|(9570)chloroplast stroma|(9507)chloroplast
9628	response to abiotic stimulus	GRMZM2G150190	9642	response to light intensity	0.000769913	(9941)chloroplast envelope|(19243)methylglyoxal catabolic process to D-lactate via S-lactoyl-glutathione|(9570)chloroplast stroma|(9535)chloroplast thylakoid membrane|(9507)chloroplast
9628	response to abiotic stimulus	GRMZM2G145895	9642	response to light intensity	4.07778e-08	(16209)antioxidant activity|(16491)oxidoreductase activity|(55114)oxidation-reduction process|(9507)chloroplast|(5634)nucleus|(5576)extracellular region
9628	response to abiotic stimulus	GRMZM5G828630	9642	response to light intensity	8.33006e-05	(9058)biosynthetic process|(30170)pyridoxal phosphate binding|(3824)catalytic activity
9628	response to abiotic stimulus	GRMZM2G360234	9642	response to light intensity	1.60594e-05	null
9628	response to abiotic stimulus	GRMZM2G163905	9642	response to light intensity	0.00549711	null
9628	response to abiotic stimulus	GRMZM2G107388	9642	response to light intensity	0.00019927	null
9628	response to abiotic stimulus	GRMZM6G477257	9642	response to light intensity	0.000101213	(4347)glucose-6-phosphate isomerase activity|(6094)gluconeogenesis|(6096)glycolytic process|(9817)defense response to fungus, incompatible interaction|(46686)response to cadmium ion|(5829)cytosol
9628	response to abiotic stimulus	GRMZM2G026800	9642	response to light intensity	6.83097e-07	(10287)plastoglobule|(5198)structural molecule activity|(9507)chloroplast
9628	response to abiotic stimulus	GRMZM2G309063	9642	response to light intensity	1.95832e-07	(5634)nucleus|(6511)ubiquitin-dependent protein catabolic process|(7275)multicellular organism development|(16874)ligase activity|(5739)mitochondrion|(8270)zinc ion binding|(5515)protein binding|(4842)ubiquitin-protein transferase activity|(16567)protein ubiquitination
9628	response to abiotic stimulus	GRMZM2G381404	9642	response to light intensity	0.00971157	null
9628	response to abiotic stimulus	GRMZM2G029058	9642	response to light intensity	0.000180334	(3676)nucleic acid binding|(166)nucleotide binding
9628	response to abiotic stimulus	GRMZM2G440968	9642	response to light intensity	4.53119e-09	(4869)cysteine-type endopeptidase inhibitor activity
9628	response to abiotic stimulus	GRMZM2G072744	9642	response to light intensity	0.000764929	(6108)malate metabolic process|(9941)chloroplast envelope|(5773)vacuole|(9735)response to cytokinin|(6099)tricarboxylic acid cycle|(6097)glyoxylate cycle|(30060)L-malate dehydrogenase activity|(48046)apoplast|(31998)regulation of fatty acid beta-oxidation|(9514)glyoxysome|(80093)regulation of photorespiration|(44262)cellular carbohydrate metabolic process|(5777)peroxisome|(9507)chloroplast|(55114)oxidation-reduction process
9628	response to abiotic stimulus	GRMZM2G017853	9642	response to light intensity	0.00810075	(9570)chloroplast stroma|(9507)chloroplast
9628	response to abiotic stimulus	GRMZM2G111637	9642	response to light intensity	6.34056e-06	(10598)NAD(P)H dehydrogenase complex (plastoquinone)|(9570)chloroplast stroma|(10275)NAD(P)H dehydrogenase complex assembly
9628	response to abiotic stimulus	GRMZM2G043291	9642	response to light intensity	0.000589784	(5515)protein binding|(6749)glutathione metabolic process|(46686)response to cadmium ion|(4364)glutathione transferase activity|(9570)chloroplast stroma|(5829)cytosol|(10731)protein glutathionylation|(9636)response to toxic substance
9628	response to abiotic stimulus	GRMZM2G032896	9642	response to light intensity	0.00431017	(5506)iron ion binding|(20037)heme binding|(55114)oxidation-reduction process|(16021)integral component of membrane|(16709)oxidoreductase activity, acting on paired donors, with incorporation or reduction of molecular oxygen, NAD(P)H as one donor, and incorporation of one atom of oxygen|(8395)steroid hydroxylase activity|(19825)oxygen binding|(48443)stamen development|(9507)chloroplast|(48441)petal development|(5789)endoplasmic reticulum membrane|(10268)brassinosteroid homeostasis|(16125)sterol metabolic process|(9965)leaf morphogenesis|(16132)brassinosteroid biosynthetic process|(42814)monopolar cell growth|(16705)oxidoreductase activity, acting on paired donors, with incorporation or reduction of molecular oxygen
9628	response to abiotic stimulus	GRMZM2G128434	9642	response to light intensity	7.8047e-07	(16787)hydrolase activity|(3677)DNA binding|(9941)chloroplast envelope|(9570)chloroplast stroma|(17111)nucleoside-triphosphatase activity|(5524)ATP binding|(9507)chloroplast
9628	response to abiotic stimulus	GRMZM2G082376	9642	response to light intensity	2.23775e-06	(5739)mitochondrion|(5516)calmodulin binding|(5634)nucleus|(8270)zinc ion binding
9628	response to abiotic stimulus	AC183319.3_FG001	9642	response to light intensity	2.3879e-06	null
9628	response to abiotic stimulus	GRMZM2G303993	9642	response to light intensity	0.000237472	null
9628	response to abiotic stimulus	GRMZM2G157574	9642	response to light intensity	0.000759467	(8270)zinc ion binding|(9507)chloroplast
9628	response to abiotic stimulus	GRMZM2G025680	9642	response to light intensity	0.000156947	(16021)integral component of membrane|(6875)cellular metal ion homeostasis|(5384)manganese ion transmembrane transporter activity|(15103)inorganic anion transmembrane transporter activity|(5774)vacuolar membrane|(15691)cadmium ion transport|(15692)lead ion transport|(10043)response to zinc ion|(42742)defense response to bacterium|(98655)cation transmembrane transport|(9506)plasmodesma|(5794)Golgi apparatus|(6828)manganese ion transport|(2000379)positive regulation of reactive oxygen species metabolic process|(55072)iron ion homeostasis|(5634)nucleus|(30001)metal ion transport|(46873)metal ion transmembrane transporter activity|(5773)vacuole|(9617)response to bacterium|(6879)cellular iron ion homeostasis|(9624)response to nematode|(10039)response to iron ion
9628	response to abiotic stimulus	GRMZM2G421231	9642	response to light intensity	2.03425e-05	(5515)protein binding
9628	response to abiotic stimulus	GRMZM2G023257	9642	response to light intensity	0.00869137	(3690)double-stranded DNA binding|(6355)regulation of transcription, DNA-templated|(5739)mitochondrion
9628	response to abiotic stimulus	GRMZM5G896082	9642	response to light intensity	2.763e-05	(9536)plastid
9628	response to abiotic stimulus	GRMZM2G063431	9642	response to light intensity	0.0060358	null
9628	response to abiotic stimulus	GRMZM5G898880	9642	response to light intensity	0.00188221	(8152)metabolic process|(16787)hydrolase activity
9628	response to abiotic stimulus	GRMZM2G093643	9642	response to light intensity	3.95576e-07	(16021)integral component of membrane|(55085)transmembrane transport|(15386)potassium|(9706)chloroplast inner membrane|(6813)potassium ion transport|(15992)proton transport|(9536)plastid|(9507)chloroplast|(9941)chloroplast envelope|(16020)membrane
9628	response to abiotic stimulus	GRMZM2G167694	9642	response to light intensity	1.72194e-07	(9507)chloroplast
9628	response to abiotic stimulus	GRMZM2G038494	9642	response to light intensity	2.00665e-07	(5525)GTP binding|(43022)ribosome binding|(5524)ATP binding|(43023)ribosomal large subunit binding|(9570)chloroplast stroma|(16887)ATPase activity|(9507)chloroplast
9628	response to abiotic stimulus	GRMZM2G098423	9642	response to light intensity	2.80647e-06	(16597)amino acid binding|(51287)NAD binding|(55114)oxidation-reduction process|(4617)phosphoglycerate dehydrogenase activity|(6564)L-serine biosynthetic process|(9570)chloroplast stroma|(5829)cytosol|(5515)protein binding|(5634)nucleus|(9507)chloroplast
9628	response to abiotic stimulus	GRMZM2G113129	9642	response to light intensity	5.88467e-05	null
9628	response to abiotic stimulus	GRMZM2G102959	9642	response to light intensity	0.00558761	(55114)oxidation-reduction process|(20037)heme binding|(10167)response to nitrate|(16020)membrane|(5739)mitochondrion|(50421)nitrite reductase (NO-forming) activity|(48307)ferredoxin-nitrite reductase activity|(42128)nitrate assimilation|(47889)ferredoxin-nitrate reductase activity|(9570)chloroplast stroma|(51539)4 iron, 4 sulfur cluster binding|(46872)metal ion binding|(5829)cytosol|(48046)apoplast|(51536)iron-sulfur cluster binding|(16491)oxidoreductase activity|(9507)chloroplast
9628	response to abiotic stimulus	GRMZM2G109244	9642	response to light intensity	2.58455e-08	(16655)oxidoreductase activity, acting on NAD(P)H, quinone or similar compound as acceptor|(55114)oxidation-reduction process|(48038)quinone binding|(10598)NAD(P)H dehydrogenase complex (plastoquinone)|(9535)chloroplast thylakoid membrane|(6810)transport|(10258)NADH dehydrogenase complex (plastoquinone) assembly|(9507)chloroplast|(16117)carotenoid biosynthetic process|(9835)fruit ripening|(45454)cell redox homeostasis
9628	response to abiotic stimulus	GRMZM2G003246	9642	response to light intensity	2.40539e-06	(8152)metabolic process|(16787)hydrolase activity
9628	response to abiotic stimulus	GRMZM2G133430	9642	response to light intensity	0.00748929	(16020)membrane
9628	response to abiotic stimulus	GRMZM2G164965	9642	response to light intensity	1.23948e-05	(9941)chloroplast envelope|(311)plastid large ribosomal subunit|(9735)response to cytokinin|(9570)chloroplast stroma|(3735)structural constituent of ribosome|(6412)translation|(9507)chloroplast
9628	response to abiotic stimulus	GRMZM2G055857	9642	response to light intensity	9.20232e-05	(55114)oxidation-reduction process|(5739)mitochondrion|(16491)oxidoreductase activity|(8270)zinc ion binding|(16747)transferase activity, transferring acyl groups other than amino-acyl groups
9628	response to abiotic stimulus	GRMZM2G076962	9642	response to light intensity	0.000739767	(5739)mitochondrion
9628	response to abiotic stimulus	GRMZM2G050961	9642	response to light intensity	0.00154783	(46872)metal ion binding|(5759)mitochondrial matrix|(51082)unfolded protein binding|(51085)chaperone mediated protein folding requiring cofactor|(9941)chloroplast envelope|(51087)chaperone binding|(6986)response to unfolded protein|(9570)chloroplast stroma|(6457)protein folding|(9507)chloroplast|(5737)cytoplasm
9628	response to abiotic stimulus	GRMZM2G133175	9642	response to light intensity	0.0074888	null
9628	response to abiotic stimulus	GRMZM2G125529	9642	response to light intensity	0.00014766	(166)nucleotide binding|(3676)nucleic acid binding
9628	response to abiotic stimulus	GRMZM2G178917	9642	response to light intensity	0.000888316	(16491)oxidoreductase activity|(55114)oxidation-reduction process|(32259)methylation|(8825)cyclopropane-fatty-acyl-phospholipid synthase activity|(8610)lipid biosynthetic process|(9507)chloroplast
9628	response to abiotic stimulus	GRMZM2G136389	9642	response to light intensity	2.02249e-07	(8080)N-acetyltransferase activity|(5525)GTP binding
9628	response to abiotic stimulus	GRMZM2G167689	9642	response to light intensity	0.00859213	null
9628	response to abiotic stimulus	GRMZM2G081803	9642	response to light intensity	3.28654e-06	null
9628	response to abiotic stimulus	GRMZM2G171444	9642	response to light intensity	1.39448e-07	(3735)structural constituent of ribosome|(5840)ribosome|(6412)translation|(16020)membrane|(9941)chloroplast envelope|(19843)rRNA binding|(42254)ribosome biogenesis|(9570)chloroplast stroma|(9507)chloroplast
9628	response to abiotic stimulus	GRMZM5G817759	9642	response to light intensity	0.00285398	(16021)integral component of membrane|(9507)chloroplast
9628	response to abiotic stimulus	GRMZM2G005260	9642	response to light intensity	1.63395e-09	(8152)metabolic process|(8168)methyltransferase activity
9628	response to abiotic stimulus	GRMZM5G803381	9642	response to light intensity	0.00059967	(5515)protein binding
9628	response to abiotic stimulus	GRMZM2G092817	9642	response to light intensity	2.66738e-05	(6725)cellular aromatic compound metabolic process|(8198)ferrous iron binding|(55114)oxidation-reduction process|(5737)cytoplasm|(8270)zinc ion binding|(16701)oxidoreductase activity, acting on single donors with incorporation of molecular oxygen|(51213)dioxygenase activity|(16491)oxidoreductase activity
9628	response to abiotic stimulus	GRMZM2G411084	9642	response to light intensity	0.00958991	(16363)nuclear matrix|(5515)protein binding|(48527)lateral root development|(5886)plasma membrane|(7067)mitotic nuclear division|(5640)nuclear outer membrane|(5829)cytosol|(5794)Golgi apparatus
9628	response to abiotic stimulus	GRMZM2G361611	9642	response to light intensity	0.00218788	(3700)transcription factor activity, sequence-specific DNA binding|(6355)regulation of transcription, DNA-templated|(43565)sequence-specific DNA binding|(5634)nucleus|(9845)seed germination|(46982)protein heterodimerization activity|(44212)transcription regulatory region DNA binding
9628	response to abiotic stimulus	GRMZM2G064663	9642	response to light intensity	0.0016081	(16021)integral component of membrane|(5886)plasma membrane|(9535)chloroplast thylakoid membrane|(16020)membrane
9628	response to abiotic stimulus	GRMZM2G137891	9642	response to light intensity	9.28147e-08	(16209)antioxidant activity|(16491)oxidoreductase activity|(55114)oxidation-reduction process
9628	response to abiotic stimulus	GRMZM2G051626	9642	response to light intensity	0.00986632	(3963)RNA-3'-phosphate cyclase activity|(6396)RNA processing|(42254)ribosome biogenesis|(5730)nucleolus|(3824)catalytic activity
9628	response to abiotic stimulus	GRMZM2G010973	9642	response to light intensity	2.79575e-07	(5515)protein binding
9628	response to abiotic stimulus	GRMZM2G122793	9642	response to light intensity	7.23343e-08	(55114)oxidation-reduction process|(46872)metal ion binding|(9941)chloroplast envelope|(30385)ferredoxin|(9570)chloroplast stroma|(8937)ferredoxin-NAD(P) reductase activity|(51539)4 iron, 4 sulfur cluster binding|(9055)electron carrier activity|(23)maltose metabolic process|(43085)positive regulation of catalytic activity|(19252)starch biosynthetic process|(9507)chloroplast
9628	response to abiotic stimulus	GRMZM2G051697	9642	response to light intensity	5.9084e-07	(19915)lipid storage|(16021)integral component of membrane|(6629)lipid metabolic process|(10344)seed oilbody biogenesis|(34389)lipid particle organization|(5789)endoplasmic reticulum membrane
9628	response to abiotic stimulus	GRMZM2G025659	9642	response to light intensity	1.90637e-07	(16787)hydrolase activity|(9507)chloroplast
9628	response to abiotic stimulus	GRMZM2G010034	9642	response to light intensity	4.31733e-05	(5739)mitochondrion
9628	response to abiotic stimulus	GRMZM2G414537	9642	response to light intensity	2.05757e-07	(16021)integral component of membrane|(9507)chloroplast
9628	response to abiotic stimulus	GRMZM2G388608	71465	cellular response to desiccation	0.00549941	null
9628	response to abiotic stimulus	GRMZM2G098557	10202	response to low fluence red light stimulus	0.00875229	(5634)nucleus|(5737)cytoplasm|(3700)transcription factor activity, sequence-specific DNA binding|(44212)transcription regulatory region DNA binding|(46872)metal ion binding|(5886)plasma membrane|(42742)defense response to bacterium|(45893)positive regulation of transcription, DNA-templated|(3677)DNA binding|(6355)regulation of transcription, DNA-templated
9628	response to abiotic stimulus	GRMZM2G159535	10202	response to low fluence red light stimulus	0.00608089	(45454)cell redox homeostasis|(34976)response to endoplasmic reticulum stress|(16021)integral component of membrane|(3756)protein disulfide isomerase activity|(6457)protein folding|(5783)endoplasmic reticulum|(5576)extracellular region
9628	response to abiotic stimulus	GRMZM2G016668	10202	response to low fluence red light stimulus	0.000642393	(16567)protein ubiquitination|(16021)integral component of membrane|(5737)cytoplasm|(8270)zinc ion binding|(16874)ligase activity|(5515)protein binding|(51865)protein autoubiquitination|(42742)defense response to bacterium|(16301)kinase activity|(4842)ubiquitin-protein transferase activity|(4872)receptor activity
9628	response to abiotic stimulus	GRMZM2G111672	10202	response to low fluence red light stimulus	0.00904353	(9507)chloroplast
9628	response to abiotic stimulus	GRMZM2G025074	10202	response to low fluence red light stimulus	0.00767224	(5576)extracellular region|(5737)cytoplasm|(5515)protein binding
9628	response to abiotic stimulus	GRMZM2G142043	10202	response to low fluence red light stimulus	0.00861139	(5515)protein binding
9628	response to abiotic stimulus	GRMZM2G143213	10202	response to low fluence red light stimulus	0.00949384	(4672)protein kinase activity|(5524)ATP binding|(6468)protein phosphorylation|(4674)protein serine/threonine kinase activity
9628	response to abiotic stimulus	GRMZM2G115518	10202	response to low fluence red light stimulus	0.00568599	(5524)ATP binding|(5509)calcium ion binding|(4723)calcium-dependent protein serine/threonine phosphatase activity|(9506)plasmodesma|(5886)plasma membrane|(4674)protein serine/threonine kinase activity|(46777)protein autophosphorylation
9628	response to abiotic stimulus	GRMZM2G127067	10202	response to low fluence red light stimulus	0.00977866	(5506)iron ion binding|(6633)fatty acid biosynthetic process|(16126)sterol biosynthetic process|(16021)integral component of membrane|(5634)nucleus|(254)C-4 methylsterol oxidase activity|(80064)4,4-dimethyl-9beta,19-cyclopropylsterol oxidation|(5789)endoplasmic reticulum membrane|(55114)oxidation-reduction process|(16020)membrane|(16491)oxidoreductase activity
9628	response to abiotic stimulus	GRMZM2G050833	10202	response to low fluence red light stimulus	0.00137706	(3677)DNA binding|(46982)protein heterodimerization activity|(6334)nucleosome assembly|(5634)nucleus|(786)nucleosome
9628	response to abiotic stimulus	GRMZM2G065888	10202	response to low fluence red light stimulus	0.00991366	null
9628	response to abiotic stimulus	GRMZM2G006107	10202	response to low fluence red light stimulus	0.00977866	(413)protein peptidyl-prolyl isomerization|(3755)peptidyl-prolyl cis-trans isomerase activity|(6457)protein folding
9628	response to abiotic stimulus	GRMZM2G092281	10202	response to low fluence red light stimulus	0.0028639	(5886)plasma membrane|(16021)integral component of membrane|(30554)adenyl nucleotide binding|(5739)mitochondrion
9628	response to abiotic stimulus	GRMZM2G163129	10202	response to low fluence red light stimulus	0.0022557	(5783)endoplasmic reticulum|(46686)response to cadmium ion|(30246)carbohydrate binding|(30244)cellulose biosynthetic process|(33919)glucan 1,3-alpha-glucosidase activity|(5576)extracellular region|(42742)defense response to bacterium|(9826)unidimensional cell growth|(9507)chloroplast|(15926)glucosidase activity
9628	response to abiotic stimulus	GRMZM2G044180	10202	response to low fluence red light stimulus	0.00767224	(5524)ATP binding|(4674)protein serine/threonine kinase activity|(6468)protein phosphorylation
9628	response to abiotic stimulus	GRMZM2G041822	10202	response to low fluence red light stimulus	0.00861139	(4722)protein serine/threonine phosphatase activity|(6470)protein dephosphorylation|(164)protein phosphatase type 1 complex|(5730)nucleolus|(46872)metal ion binding|(5737)cytoplasm|(5634)nucleus
9628	response to abiotic stimulus	GRMZM5G866918	10202	response to low fluence red light stimulus	0.00588452	(45116)protein neddylation|(32182)ubiquitin-like protein binding|(9734)auxin-activated signaling pathway|(151)ubiquitin ligase complex|(31624)ubiquitin conjugating enzyme binding|(5634)nucleus|(97602)cullin family protein binding|(51443)positive regulation of ubiquitin-protein transferase activity|(5515)protein binding
9628	response to abiotic stimulus	GRMZM2G162177	10202	response to low fluence red light stimulus	0.00440618	(16021)integral component of membrane
9628	response to abiotic stimulus	GRMZM2G040017	10202	response to low fluence red light stimulus	0.00251677	(16021)integral component of membrane|(55085)transmembrane transport|(15369)calcium|(6816)calcium ion transport
9628	response to abiotic stimulus	GRMZM2G055960	10202	response to low fluence red light stimulus	0.000113014	(5739)mitochondrion|(9507)chloroplast
9628	response to abiotic stimulus	GRMZM2G173536	10202	response to low fluence red light stimulus	0.00274272	(5975)carbohydrate metabolic process|(42128)nitrate assimilation|(9505)plant-type cell wall|(6633)fatty acid biosynthetic process|(3824)catalytic activity|(5524)ATP binding|(19887)protein kinase regulator activity|(30554)adenyl nucleotide binding
9628	response to abiotic stimulus	GRMZM5G825854	10202	response to low fluence red light stimulus	0.00588452	(5801)cis-Golgi network|(6886)intracellular protein transport|(16020)membrane|(5794)Golgi apparatus|(5829)cytosol
9628	response to abiotic stimulus	GRMZM2G030125	10202	response to low fluence red light stimulus	0.000419466	(16021)integral component of membrane|(55085)transmembrane transport|(10329)auxin efflux transmembrane transporter activity|(10252)auxin homeostasis|(10311)lateral root formation|(9926)auxin polar transport|(9734)auxin-activated signaling pathway|(40009)regulation of growth rate|(5789)endoplasmic reticulum membrane|(9672)auxin
9628	response to abiotic stimulus	GRMZM2G013588	10202	response to low fluence red light stimulus	0.00977866	(5634)nucleus|(9506)plasmodesma|(6281)DNA repair|(5488)binding
9628	response to abiotic stimulus	GRMZM2G097502	10202	response to low fluence red light stimulus	0.00681607	(5739)mitochondrion|(9507)chloroplast|(5886)plasma membrane
9628	response to abiotic stimulus	GRMZM2G076152	10202	response to low fluence red light stimulus	0.00118499	null
9628	response to abiotic stimulus	GRMZM2G312877	10202	response to low fluence red light stimulus	0.00949384	(5737)cytoplasm|(5975)carbohydrate metabolic process|(4462)lactoylglutathione lyase activity
9628	response to abiotic stimulus	GRMZM2G053298	10202	response to low fluence red light stimulus	0.00528598	(5515)protein binding|(3677)DNA binding|(6355)regulation of transcription, DNA-templated|(3700)transcription factor activity, sequence-specific DNA binding|(5634)nucleus|(9877)nodulation
9628	response to abiotic stimulus	GRMZM2G085833	10202	response to low fluence red light stimulus	0.000411205	(55085)transmembrane transport|(16021)integral component of membrane|(9507)chloroplast|(6857)oligopeptide transport|(5774)vacuolar membrane|(15198)oligopeptide transporter activity
9628	response to abiotic stimulus	GRMZM2G120578	10202	response to low fluence red light stimulus	0.00627413	(5737)cytoplasm|(4766)spermidine synthase activity|(6597)spermine biosynthetic process|(5515)protein binding|(5634)nucleus|(42742)defense response to bacterium|(16768)spermine synthase activity|(6596)polyamine biosynthetic process|(3824)catalytic activity
9628	response to abiotic stimulus	GRMZM5G840955	10202	response to low fluence red light stimulus	0.00890367	(6633)fatty acid biosynthetic process|(5783)endoplasmic reticulum|(9941)chloroplast envelope|(102391)decanoate--CoA ligase activity|(5524)ATP binding|(4467)long-chain fatty acid-CoA ligase activity|(5794)Golgi apparatus|(6631)fatty acid metabolic process|(1676)long-chain fatty acid metabolic process|(8152)metabolic process|(3824)catalytic activity
9628	response to abiotic stimulus	GRMZM2G370715	10202	response to low fluence red light stimulus	0.00830232	(5654)nucleoplasm|(6342)chromatin silencing|(80188)RNA-directed DNA methylation|(3677)DNA binding|(3682)chromatin binding|(166)nucleotide binding|(5515)protein binding|(30422)production of siRNA involved in RNA interference|(3723)RNA binding|(6306)DNA methylation|(6412)translation|(6355)regulation of transcription, DNA-templated|(3735)structural constituent of ribosome|(5840)ribosome
9628	response to abiotic stimulus	GRMZM2G050658	10202	response to low fluence red light stimulus	0.00197472	(5737)cytoplasm|(9738)abscisic acid-activated signaling pathway|(5887)integral component of plasma membrane|(3993)acid phosphatase activity|(46839)phospholipid dephosphorylation|(8195)phosphatidate phosphatase activity|(6644)phospholipid metabolic process|(5886)plasma membrane|(16020)membrane|(3824)catalytic activity
9628	response to abiotic stimulus	GRMZM2G174284	10202	response to low fluence red light stimulus	0.00645134	(3700)transcription factor activity, sequence-specific DNA binding|(43565)sequence-specific DNA binding|(16787)hydrolase activity|(5737)cytoplasm|(9626)plant-type hypersensitive response|(9862)systemic acquired resistance, salicylic acid mediated signaling pathway|(42802)identical protein binding|(9410)response to xenobiotic stimulus|(46872)metal ion binding|(5634)nucleus|(45893)positive regulation of transcription, DNA-templated|(45892)negative regulation of transcription, DNA-templated|(9814)defense response, incompatible interaction|(3677)DNA binding|(5515)protein binding|(9863)salicylic acid mediated signaling pathway|(9627)systemic acquired resistance|(6355)regulation of transcription, DNA-templated
9628	response to abiotic stimulus	GRMZM2G167220	10202	response to low fluence red light stimulus	0.00977866	(50660)flavin adenine dinucleotide binding|(55114)oxidation-reduction process|(19139)cytokinin dehydrogenase activity|(10103)stomatal complex morphogenesis|(5615)extracellular space|(48507)meristem development|(9823)cytokinin catabolic process|(16614)oxidoreductase activity, acting on CH-OH group of donors|(5773)vacuole|(8762)UDP-N-acetylmuramate dehydrogenase activity|(9690)cytokinin metabolic process
9628	response to abiotic stimulus	GRMZM2G041050	10202	response to low fluence red light stimulus	0.00698552	(16021)integral component of membrane|(98721)uracil import across plasma membrane|(15207)adenine transmembrane transporter activity|(15208)guanine transmembrane transporter activity|(98710)guanine import across plasma membrane|(15294)solute|(15210)uracil transmembrane transporter activity|(35344)hypoxanthine transport|(98702)adenine import across plasma membrane|(5886)plasma membrane|(9506)plasmodesma|(9507)chloroplast|(5215)transporter activity|(55085)transmembrane transport
9628	response to abiotic stimulus	GRMZM2G011858	10202	response to low fluence red light stimulus	0.00367929	(55114)oxidation-reduction process|(15979)photosynthesis|(5507)copper ion binding|(9507)chloroplast|(4324)ferredoxin-NADP+ reductase activity|(16491)oxidoreductase activity
9628	response to abiotic stimulus	GRMZM2G175576	10202	response to low fluence red light stimulus	0.000718918	(46872)metal ion binding|(71585)detoxification of cadmium ion|(5887)integral component of plasma membrane|(5524)ATP binding|(5774)vacuolar membrane|(15691)cadmium ion transport|(10043)response to zinc ion|(8551)cadmium-exporting ATPase activity|(9506)plasmodesma|(16463)zinc-exporting ATPase activity|(6829)zinc II ion transport|(55069)zinc ion homeostasis|(32025)response to cobalt ion|(5515)protein binding|(15434)cadmium-transporting ATPase activity|(19829)cation-transporting ATPase activity|(166)nucleotide binding|(16021)integral component of membrane|(30001)metal ion transport
9628	response to abiotic stimulus	GRMZM2G126691	10202	response to low fluence red light stimulus	0.00991366	(3723)RNA binding|(6396)RNA processing|(5634)nucleus
9628	response to abiotic stimulus	GRMZM2G162992	10202	response to low fluence red light stimulus	0.000909009	(3723)RNA binding|(5829)cytosol
9628	response to abiotic stimulus	GRMZM5G873277	10202	response to low fluence red light stimulus	0.00936342	(5524)ATP binding|(5515)protein binding|(5634)nucleus|(5886)plasma membrane|(4674)protein serine/threonine kinase activity|(46777)protein autophosphorylation|(6468)protein phosphorylation
9628	response to abiotic stimulus	GRMZM5G831993	10202	response to low fluence red light stimulus	0.00663922	(17070)U6 snRNA binding|(3677)DNA binding|(166)nucleotide binding|(71007)U2-type catalytic step 2 spliceosome|(71006)U2-type catalytic step 1 spliceosome|(46872)metal ion binding|(387)spliceosomal snRNP assembly|(42742)defense response to bacterium|(36002)pre-mRNA binding|(974)Prp19 complex|(3676)nucleic acid binding|(5634)nucleus
9628	response to abiotic stimulus	GRMZM2G068059	10202	response to low fluence red light stimulus	0.00506946	(8168)methyltransferase activity|(16226)iron-sulfur cluster assembly|(43066)negative regulation of apoptotic process|(9055)electron carrier activity|(51537)2 iron, 2 sulfur cluster binding|(46872)metal ion binding|(5515)protein binding|(5758)mitochondrial intermembrane space|(5737)cytoplasm|(51536)iron-sulfur cluster binding|(6915)apoptotic process
9628	response to abiotic stimulus	GRMZM2G384439	10202	response to low fluence red light stimulus	0.00767224	(5524)ATP binding|(6468)protein phosphorylation|(10008)endosome membrane|(16021)integral component of membrane|(2229)defense response to oomycetes|(9742)brassinosteroid mediated signaling pathway|(4714)transmembrane receptor protein tyrosine kinase activity|(16049)cell growth|(4675)transmembrane receptor protein serine/threonine kinase activity|(5886)plasma membrane|(42742)defense response to bacterium|(43234)protein complex|(33612)receptor serine/threonine kinase binding|(50832)defense response to fungus|(46982)protein heterodimerization activity|(8219)cell death|(4672)protein kinase activity|(5768)endosome|(4674)protein serine/threonine kinase activity|(10150)leaf senescence|(5515)protein binding|(1900140)regulation of seedling development|(10200)response to chitin|(60548)negative regulation of cell death|(7030)Golgi organization|(10227)floral organ abscission|(10152)pollen maturation|(46777)protein autophosphorylation|(9556)microsporogenesis|(9793)embryo development ending in seed dormancy|(42802)identical protein binding
9628	response to abiotic stimulus	GRMZM2G406674	10202	response to low fluence red light stimulus	0.00733194	(5516)calmodulin binding|(5634)nucleus|(5886)plasma membrane|(5829)cytosol|(5875)microtubule associated complex|(5773)vacuole|(5515)protein binding
9628	response to abiotic stimulus	GRMZM2G124203	10202	response to low fluence red light stimulus	0.00416745	(9536)plastid
9628	response to abiotic stimulus	GRMZM2G174568	10202	response to low fluence red light stimulus	0.00767224	(16021)integral component of membrane|(5778)peroxisomal membrane|(6633)fatty acid biosynthetic process|(7031)peroxisome organization|(5789)endoplasmic reticulum membrane|(5777)peroxisome
9628	response to abiotic stimulus	GRMZM2G463462	10202	response to low fluence red light stimulus	0.000348118	(10168)ER body|(16021)integral component of membrane|(5384)manganese ion transmembrane transporter activity|(5381)iron ion transmembrane transporter activity|(71281)cellular response to iron ion|(5576)extracellular region|(5515)protein binding|(5634)nucleus|(30026)cellular manganese ion homeostasis|(5789)endoplasmic reticulum membrane|(6880)intracellular sequestering of iron ion|(16020)membrane|(5783)endoplasmic reticulum
9628	response to abiotic stimulus	GRMZM2G070588	10202	response to low fluence red light stimulus	0.00367929	(10468)regulation of gene expression|(48477)oogenesis|(5777)peroxisome
9628	response to abiotic stimulus	GRMZM2G096107	10202	response to low fluence red light stimulus	0.00890367	(5829)cytosol|(9507)chloroplast|(5634)nucleus|(5774)vacuolar membrane|(5488)binding
9628	response to abiotic stimulus	GRMZM2G127548	10202	response to low fluence red light stimulus	0.00698552	(5634)nucleus
9628	response to abiotic stimulus	GRMZM2G103595	10202	response to low fluence red light stimulus	0.000363462	(48367)shoot system development
9628	response to abiotic stimulus	GRMZM2G111642	10202	response to low fluence red light stimulus	0.00528598	(16760)cellulose synthase (UDP-forming) activity|(30244)cellulose biosynthetic process|(16021)integral component of membrane|(10330)cellulose synthase complex|(5768)endosome|(5802)trans-Golgi network|(16049)cell growth|(10192)mucilage biosynthetic process|(8270)zinc ion binding|(10214)seed coat development|(9506)plasmodesma|(6952)defense response|(43255)regulation of carbohydrate biosynthetic process|(71555)cell wall organization|(9809)lignin biosynthetic process|(5515)protein binding|(5886)plasma membrane|(9833)plant-type primary cell wall biogenesis|(43622)cortical microtubule organization|(9834)plant-type secondary cell wall biogenesis|(16020)membrane
9628	response to abiotic stimulus	GRMZM2G081745	10202	response to low fluence red light stimulus	0.00875229	(6886)intracellular protein transport|(6888)ER to Golgi vesicle-mediated transport|(30127)COPII vesicle coat|(8270)zinc ion binding|(48232)male gamete generation|(8361)regulation of cell size|(7030)Golgi organization|(16049)cell growth|(32876)negative regulation of DNA endoreduplication|(5829)cytosol|(5789)endoplasmic reticulum membrane|(139)Golgi membrane|(33116)endoplasmic reticulum-Golgi intermediate compartment membrane|(80119)ER body organization|(5215)transporter activity|(5515)protein binding|(7029)endoplasmic reticulum organization
9628	response to abiotic stimulus	GRMZM2G025459	10202	response to low fluence red light stimulus	0.00162368	(5515)protein binding|(5737)cytoplasm|(5975)carbohydrate metabolic process|(9744)response to sucrose|(42128)nitrate assimilation|(6633)fatty acid biosynthetic process|(16310)phosphorylation|(4679)AMP-activated protein kinase activity|(5524)ATP binding|(43562)cellular response to nitrogen levels|(19887)protein kinase regulator activity
9628	response to abiotic stimulus	GRMZM2G010460	10202	response to low fluence red light stimulus	0.00977866	(16881)acid-amino acid ligase activity
9628	response to abiotic stimulus	GRMZM2G019926	10202	response to low fluence red light stimulus	0.00861139	(6552)leucine catabolic process|(50897)cobalt ion binding|(5524)ATP binding|(4485)methylcrotonoyl-CoA carboxylase activity|(22626)cytosolic ribosome|(5759)mitochondrial matrix|(4075)biotin carboxylase activity|(5739)mitochondrion|(1901576)organic substance biosynthetic process|(44711)single-organism biosynthetic process
9628	response to abiotic stimulus	GRMZM2G400173	10202	response to low fluence red light stimulus	0.00568599	(5515)protein binding
9628	response to abiotic stimulus	GRMZM5G826666	10202	response to low fluence red light stimulus	0.00936342	null
9628	response to abiotic stimulus	GRMZM2G046952	10202	response to low fluence red light stimulus	0.0096399	null
9628	response to abiotic stimulus	GRMZM2G016894	10202	response to low fluence red light stimulus	0.00440618	(16021)integral component of membrane|(5783)endoplasmic reticulum|(16020)membrane
9628	response to abiotic stimulus	GRMZM2G044317	10202	response to low fluence red light stimulus	0.0096399	(3896)DNA primase activity|(6269)DNA replication, synthesis of RNA primer
9628	response to abiotic stimulus	GRMZM2G094050	10202	response to low fluence red light stimulus	0.00681607	(5634)nucleus
9628	response to abiotic stimulus	GRMZM2G116034	10202	response to low fluence red light stimulus	0.00861139	(5524)ATP binding|(9505)plant-type cell wall|(46686)response to cadmium ion|(3743)translation initiation factor activity|(5774)vacuolar membrane|(10501)RNA secondary structure unwinding|(10468)regulation of gene expression|(6413)translational initiation|(5829)cytosol|(48046)apoplast|(9506)plasmodesma|(5794)Golgi apparatus|(4004)ATP-dependent RNA helicase activity|(5730)nucleolus|(5515)protein binding|(5886)plasma membrane|(8026)ATP-dependent helicase activity|(3676)nucleic acid binding
9628	response to abiotic stimulus	GRMZM2G307561	10202	response to low fluence red light stimulus	0.00345634	(9624)response to nematode|(15225)biotin transporter activity|(5801)cis-Golgi network|(5887)integral component of plasma membrane|(5774)vacuolar membrane|(9915)phloem sucrose loading|(98655)cation transmembrane transport|(9909)regulation of flower development|(9506)plasmodesma|(48316)seed development|(15992)proton transport|(5985)sucrose metabolic process|(15768)maltose transport|(42951)arbutin transmembrane transporter activity|(42950)salicin transmembrane transporter activity|(34219)carbohydrate transmembrane transport|(8506)sucrose|(9846)pollen germination|(5364)maltose|(42946)glucoside transport|(15770)sucrose transport|(55085)transmembrane transport|(5773)vacuole|(5886)plasma membrane|(8515)sucrose transmembrane transporter activity|(9908)flower development|(51119)sugar transmembrane transporter activity|(15144)carbohydrate transmembrane transporter activity
9628	response to abiotic stimulus	GRMZM2G700188	10202	response to low fluence red light stimulus	0.00122913	(55114)oxidation-reduction process|(16491)oxidoreductase activity|(8270)zinc ion binding|(16747)transferase activity, transferring acyl groups other than amino-acyl groups
9628	response to abiotic stimulus	GRMZM2G099547	10202	response to low fluence red light stimulus	0.00977866	(6397)mRNA processing|(5515)protein binding|(5681)spliceosomal complex|(9507)chloroplast|(16607)nuclear speck|(8380)RNA splicing|(5634)nucleus
9628	response to abiotic stimulus	GRMZM5G871143	10202	response to low fluence red light stimulus	0.00608089	(5739)mitochondrion|(43813)phosphatidylinositol-3,5-bisphosphate 5-phosphatase activity|(16311)dephosphorylation|(4439)phosphatidylinositol-4,5-bisphosphate 5-phosphatase activity|(5774)vacuolar membrane|(7033)vacuole organization|(5634)nucleus|(9826)unidimensional cell growth|(9832)plant-type cell wall biogenesis|(5794)Golgi apparatus|(36092)phosphatidylinositol-3-phosphate biosynthetic process|(7010)cytoskeleton organization|(9506)plasmodesma
9628	response to abiotic stimulus	GRMZM2G148896	10202	response to low fluence red light stimulus	0.00416745	(5829)cytosol|(5739)mitochondrion|(9507)chloroplast
9628	response to abiotic stimulus	GRMZM2G084825	10202	response to low fluence red light stimulus	0.00890367	(4672)protein kinase activity|(6468)protein phosphorylation|(4674)protein serine/threonine kinase activity|(5524)ATP binding
9628	response to abiotic stimulus	GRMZM2G034638	10202	response to low fluence red light stimulus	0.000698705	(6355)regulation of transcription, DNA-templated|(8361)regulation of cell size|(1900056)negative regulation of leaf senescence|(3700)transcription factor activity, sequence-specific DNA binding|(9653)anatomical structure morphogenesis|(5515)protein binding|(5634)nucleus|(987)core promoter proximal region sequence-specific DNA binding|(43565)sequence-specific DNA binding
9628	response to abiotic stimulus	GRMZM2G151407	10202	response to low fluence red light stimulus	0.00890367	(3700)transcription factor activity, sequence-specific DNA binding|(6355)regulation of transcription, DNA-templated|(43565)sequence-specific DNA binding
9628	response to abiotic stimulus	GRMZM2G091044	10202	response to low fluence red light stimulus	0.00861139	(5622)intracellular|(8270)zinc ion binding
9628	response to abiotic stimulus	GRMZM2G008226	10202	response to low fluence red light stimulus	0.00107126	(5992)trehalose biosynthetic process|(4805)trehalose-phosphatase activity|(3825)alpha,alpha-trehalose-phosphate synthase (UDP-forming) activity|(5634)nucleus
9628	response to abiotic stimulus	GRMZM2G044472	10202	response to low fluence red light stimulus	0.00799532	(6629)lipid metabolic process|(8374)O-acyltransferase activity
9628	response to abiotic stimulus	GRMZM2G172132	10202	response to low fluence red light stimulus	0.00392934	(5524)ATP binding|(6468)protein phosphorylation|(42802)identical protein binding|(4674)protein serine/threonine kinase activity|(5634)nucleus|(9507)chloroplast|(5737)cytoplasm|(5515)protein binding
9628	response to abiotic stimulus	GRMZM2G005347	10202	response to low fluence red light stimulus	0.00845804	(43531)ADP binding|(6952)defense response
9628	response to abiotic stimulus	GRMZM2G021822	10202	response to low fluence red light stimulus	0.00440618	(5634)nucleus
9628	response to abiotic stimulus	GRMZM6G548844	10202	response to low fluence red light stimulus	0.00256328	(51997)2-oxo-4-hydroxy-4-carboxy-5-ureidoimidazoline decarboxylase activity|(5777)peroxisome|(9742)brassinosteroid mediated signaling pathway|(19428)allantoin biosynthetic process|(33971)hydroxyisourate hydrolase activity|(5829)cytosol|(51289)protein homotetramerization|(5576)extracellular region|(1560)regulation of cell growth by extracellular stimulus|(31234)extrinsic component of cytoplasmic side of plasma membrane
9628	response to abiotic stimulus	GRMZM2G164669	10202	response to low fluence red light stimulus	0.00259281	(5737)cytoplasm|(30162)regulation of proteolysis|(31625)ubiquitin protein ligase binding|(43161)proteasome-mediated ubiquitin-dependent protein catabolic process|(42787)protein ubiquitination involved in ubiquitin-dependent protein catabolic process|(19005)SCF ubiquitin ligase complex|(5515)protein binding
9628	response to abiotic stimulus	GRMZM2G165325	10202	response to low fluence red light stimulus	0.00936342	null
9628	response to abiotic stimulus	GRMZM2G340048	10202	response to low fluence red light stimulus	0.00463001	(6468)protein phosphorylation|(12501)programmed cell death|(16021)integral component of membrane|(5524)ATP binding|(5576)extracellular region|(42742)defense response to bacterium|(5886)plasma membrane|(4674)protein serine/threonine kinase activity|(9506)plasmodesma|(9751)response to salicylic acid
9628	response to abiotic stimulus	GRMZM2G451483	10202	response to low fluence red light stimulus	0.00506946	(4222)metalloendopeptidase activity|(5524)ATP binding|(6508)proteolysis|(16021)integral component of membrane|(46872)metal ion binding|(5743)mitochondrial inner membrane|(4176)ATP-dependent peptidase activity|(10073)meristem maintenance|(9536)plastid|(17111)nucleoside-triphosphatase activity|(16020)membrane
9628	response to abiotic stimulus	GRMZM2G052667	10202	response to low fluence red light stimulus	0.00904353	(3700)transcription factor activity, sequence-specific DNA binding|(6355)regulation of transcription, DNA-templated|(3677)DNA binding
9628	response to abiotic stimulus	GRMZM2G336962	10202	response to low fluence red light stimulus	0.00991366	(5515)protein binding
9628	response to abiotic stimulus	GRMZM2G104377	10202	response to low fluence red light stimulus	0.00645134	(5886)plasma membrane|(5634)nucleus
9628	response to abiotic stimulus	GRMZM5G816784	10202	response to low fluence red light stimulus	0.0028639	null
9628	response to abiotic stimulus	GRMZM2G141258	10202	response to low fluence red light stimulus	0.00750799	(5524)ATP binding|(5634)nucleus|(6338)chromatin remodeling|(9506)plasmodesma|(3677)DNA binding|(3682)chromatin binding|(4386)helicase activity|(6333)chromatin assembly or disassembly|(16569)covalent chromatin modification
9628	response to abiotic stimulus	GRMZM2G105922	10202	response to low fluence red light stimulus	0.00783287	(5773)vacuole|(4348)glucosylceramidase activity|(5886)plasma membrane|(5794)Golgi apparatus|(6680)glucosylceramide catabolic process|(6665)sphingolipid metabolic process|(16021)integral component of membrane
9628	response to abiotic stimulus	GRMZM2G003663	10202	response to low fluence red light stimulus	0.00830232	(5515)protein binding|(16567)protein ubiquitination|(4842)ubiquitin-protein transferase activity|(5634)nucleus|(48513)animal organ development
9628	response to abiotic stimulus	GRMZM2G106408	10202	response to low fluence red light stimulus	0.00137706	(5506)iron ion binding|(16705)oxidoreductase activity, acting on paired donors, with incorporation or reduction of molecular oxygen|(20037)heme binding|(55114)oxidation-reduction process|(16021)integral component of membrane|(5789)endoplasmic reticulum membrane|(4497)monooxygenase activity|(19825)oxygen binding
9628	response to abiotic stimulus	GRMZM2G067910	10202	response to low fluence red light stimulus	0.00783287	(3824)catalytic activity|(5634)nucleus|(4721)phosphoprotein phosphatase activity|(5515)protein binding|(5886)plasma membrane|(6470)protein dephosphorylation
9628	response to abiotic stimulus	GRMZM2G003656	10202	response to low fluence red light stimulus	0.000689109	(5515)protein binding|(8270)zinc ion binding
9628	response to abiotic stimulus	GRMZM2G440259	10202	response to low fluence red light stimulus	0.00783287	(5515)protein binding|(8270)zinc ion binding
9628	response to abiotic stimulus	GRMZM2G056513	10202	response to low fluence red light stimulus	0.00936342	null
9628	response to abiotic stimulus	GRMZM2G106590	10202	response to low fluence red light stimulus	0.000708304	(15031)protein transport|(5737)cytoplasm|(5634)nucleus|(8270)zinc ion binding
9628	response to abiotic stimulus	GRMZM2G112968	10202	response to low fluence red light stimulus	0.00104889	(3676)nucleic acid binding|(6308)DNA catabolic process|(14)single-stranded DNA endodeoxyribonuclease activity|(43765)T/G mismatch-specific endonuclease activity|(5576)extracellular region|(46872)metal ion binding
9628	response to abiotic stimulus	GRMZM2G019106	10202	response to low fluence red light stimulus	0.00440618	(3700)transcription factor activity, sequence-specific DNA binding|(6355)regulation of transcription, DNA-templated|(43565)sequence-specific DNA binding|(5634)nucleus
9628	response to abiotic stimulus	GRMZM2G102000	10202	response to low fluence red light stimulus	0.00890367	(5488)binding
9628	response to abiotic stimulus	GRMZM2G330302	10202	response to low fluence red light stimulus	0.00977866	(3883)CTP synthase activity|(46686)response to cadmium ion|(5524)ATP binding|(44210)'de novo' CTP biosynthetic process|(5829)cytosol|(9793)embryo development ending in seed dormancy|(6221)pyrimidine nucleotide biosynthetic process
9628	response to abiotic stimulus	GRMZM5G862109	10202	response to low fluence red light stimulus	0.000253927	(3700)transcription factor activity, sequence-specific DNA binding|(6355)regulation of transcription, DNA-templated|(3677)DNA binding|(9658)chloroplast organization|(5730)nucleolus|(7275)multicellular organism development|(5515)protein binding|(9873)ethylene-activated signaling pathway|(9887)animal organ morphogenesis|(10228)vegetative to reproductive phase transition of meristem
9628	response to abiotic stimulus	GRMZM2G035421	10202	response to low fluence red light stimulus	0.0096399	(4806)triglyceride lipase activity|(19433)triglyceride catabolic process|(16021)integral component of membrane|(5634)nucleus|(6071)glycerol metabolic process|(12511)monolayer-surrounded lipid storage body
9628	response to abiotic stimulus	GRMZM2G155321	10202	response to low fluence red light stimulus	0.00698552	null
9628	response to abiotic stimulus	GRMZM2G339151	10202	response to low fluence red light stimulus	0.00440618	(42393)histone binding|(16021)integral component of membrane|(5720)nuclear heterochromatin|(10369)chromocenter|(61630)ubiquitin protein ligase activity|(31508)pericentric heterochromatin assembly|(10385)double-stranded methylated DNA binding|(16567)protein ubiquitination|(90309)positive regulation of methylation-dependent chromatin silencing|(10228)vegetative to reproductive phase transition of meristem|(8270)zinc ion binding|(10216)maintenance of DNA methylation|(5737)cytoplasm|(3682)chromatin binding|(16874)ligase activity|(51301)cell division|(8327)methyl-CpG binding|(10424)DNA methylation on cytosine within a CG sequence|(10429)methyl-CpNpN binding|(10428)methyl-CpNpG binding|(4842)ubiquitin-protein transferase activity|(5634)nucleus|(32776)DNA methylation on cytosine|(6325)chromatin organization
9628	response to abiotic stimulus	GRMZM2G122869	10202	response to low fluence red light stimulus	0.00767224	(16021)integral component of membrane|(22857)transmembrane transporter activity|(55085)transmembrane transport|(22891)substrate-specific transmembrane transporter activity
9628	response to abiotic stimulus	GRMZM2G073465	10202	response to low fluence red light stimulus	0.00275688	(6508)proteolysis|(8234)cysteine-type peptidase activity
9628	response to abiotic stimulus	GRMZM2G107867	10202	response to low fluence red light stimulus	0.00949384	(4672)protein kinase activity|(5524)ATP binding|(6468)protein phosphorylation|(4674)protein serine/threonine kinase activity|(50896)response to stimulus
9628	response to abiotic stimulus	GRMZM2G124441	10202	response to low fluence red light stimulus	0.00528598	(5515)protein binding|(8270)zinc ion binding|(10200)response to chitin|(5737)cytoplasm
9628	response to abiotic stimulus	GRMZM2G159399	10202	response to low fluence red light stimulus	0.00830232	(3677)DNA binding|(5634)nucleus|(6355)regulation of transcription, DNA-templated|(9738)abscisic acid-activated signaling pathway|(48589)developmental growth|(9743)response to carbohydrate|(48829)root cap development|(3700)transcription factor activity, sequence-specific DNA binding|(51301)cell division|(9734)auxin-activated signaling pathway|(31540)regulation of anthocyanin biosynthetic process|(7389)pattern specification process|(10154)fruit development|(35198)miRNA binding|(48442)sepal development|(48366)leaf development|(48441)petal development|(46983)protein dimerization activity|(9733)response to auxin|(9725)response to hormone
9628	response to abiotic stimulus	GRMZM2G125531	10202	response to low fluence red light stimulus	0.00568599	(3723)RNA binding|(5634)nucleus
9628	response to abiotic stimulus	GRMZM2G024882	10202	response to low fluence red light stimulus	0.0096399	(5524)ATP binding|(373)Group II intron splicing|(6355)regulation of transcription, DNA-templated|(5829)cytosol|(16607)nuclear speck|(31047)gene silencing by RNA|(55087)Ski complex|(10494)cytoplasmic stress granule|(10497)plasmodesmata-mediated intercellular transport|(3724)RNA helicase activity|(3723)RNA binding|(5773)vacuole|(1904278)positive regulation of wax biosynthetic process|(9570)chloroplast stroma|(35864)response to potassium ion|(70478)nuclear-transcribed mRNA catabolic process, 3'-5' exonucleolytic nonsense-mediated decay|(8026)ATP-dependent helicase activity|(6397)mRNA processing|(10093)specification of floral organ identity|(6813)potassium ion transport|(60149)negative regulation of posttranscriptional gene silencing|(9793)embryo development ending in seed dormancy|(3676)nucleic acid binding
9628	response to abiotic stimulus	GRMZM2G021243	10202	response to low fluence red light stimulus	0.00949384	(16021)integral component of membrane|(9507)chloroplast|(5794)Golgi apparatus|(16757)transferase activity, transferring glycosyl groups
9628	response to abiotic stimulus	GRMZM2G115047	10202	response to low fluence red light stimulus	0.00875229	(5739)mitochondrion|(151)ubiquitin ligase complex|(31625)ubiquitin protein ligase binding|(4842)ubiquitin-protein transferase activity|(5634)nucleus|(9553)embryo sac development|(80173)male-female gamete recognition during double fertilization|(5515)protein binding|(9567)double fertilization forming a zygote and endosperm
9628	response to abiotic stimulus	GRMZM2G057618	10202	response to low fluence red light stimulus	0.00549711	(4672)protein kinase activity|(6468)protein phosphorylation|(5524)ATP binding|(4674)protein serine/threonine kinase activity
9628	response to abiotic stimulus	GRMZM2G145814	10202	response to low fluence red light stimulus	0.00314903	(6629)lipid metabolic process|(5576)extracellular region|(4806)triglyceride lipase activity
9628	response to abiotic stimulus	GRMZM2G139892	10202	response to low fluence red light stimulus	0.00681607	(6470)protein dephosphorylation|(8138)protein tyrosine/serine/threonine phosphatase activity|(5737)cytoplasm|(9737)response to abscisic acid|(33549)MAP kinase phosphatase activity|(10119)regulation of stomatal movement|(43405)regulation of MAP kinase activity|(10468)regulation of gene expression|(43622)cortical microtubule organization|(16773)phosphotransferase activity, alcohol group as acceptor|(4725)protein tyrosine phosphatase activity|(5515)protein binding|(4721)phosphoprotein phosphatase activity
9628	response to abiotic stimulus	GRMZM2G141735	10202	response to low fluence red light stimulus	0.000632507	(6886)intracellular protein transport|(6888)ER to Golgi vesicle-mediated transport|(30127)COPII vesicle coat|(8270)zinc ion binding|(5215)transporter activity
9628	response to abiotic stimulus	GRMZM2G418160	10202	response to low fluence red light stimulus	0.00799532	(16021)integral component of membrane|(5525)GTP binding|(5634)nucleus|(28)ribosomal small subunit assembly|(19843)rRNA binding|(3924)GTPase activity|(5789)endoplasmic reticulum membrane|(43024)ribosomal small subunit binding|(16817)hydrolase activity, acting on acid anhydrides
9628	response to abiotic stimulus	GRMZM2G031352	10202	response to low fluence red light stimulus	0.00733194	(6886)intracellular protein transport|(16192)vesicle-mediated transport|(30124)AP-4 adaptor complex|(30276)clathrin binding|(5829)cytosol|(5905)clathrin-coated pit|(9506)plasmodesma|(5886)plasma membrane|(5794)Golgi apparatus|(5488)binding|(30131)clathrin adaptor complex
9628	response to abiotic stimulus	GRMZM2G014004	10202	response to low fluence red light stimulus	0.00814754	(5515)protein binding
9628	response to abiotic stimulus	GRMZM2G027120	10202	response to low fluence red light stimulus	0.00248961	(5515)protein binding|(8270)zinc ion binding
9628	response to abiotic stimulus	GRMZM2G330024	48571	long-day photoperiodism	0.00219462	(9506)plasmodesma|(5634)nucleus|(8270)zinc ion binding|(5515)protein binding
9628	response to abiotic stimulus	GRMZM2G011469	48571	long-day photoperiodism	0.00547729	(3950)NAD+ ADP-ribosyltransferase activity
9628	response to abiotic stimulus	GRMZM2G368678	48571	long-day photoperiodism	0.0041601	(5739)mitochondrion|(5634)nucleus|(5829)cytosol|(9507)chloroplast|(9556)microsporogenesis|(6281)DNA repair|(5488)binding
9628	response to abiotic stimulus	GRMZM2G152041	48571	long-day photoperiodism	0.00517862	(16020)membrane|(71585)detoxification of cadmium ion
9628	response to abiotic stimulus	GRMZM2G389948	48571	long-day photoperiodism	0.00766525	(5515)protein binding|(4672)protein kinase activity|(6468)protein phosphorylation|(4674)protein serine/threonine kinase activity|(5524)ATP binding
9628	response to abiotic stimulus	GRMZM2G177077	48571	long-day photoperiodism	0.00762367	(4345)glucose-6-phosphate dehydrogenase activity|(6006)glucose metabolic process|(50661)NADP binding|(55114)oxidation-reduction process|(9570)chloroplast stroma|(9051)pentose-phosphate shunt, oxidative branch|(5515)protein binding|(9507)chloroplast
9628	response to abiotic stimulus	GRMZM2G031917	48571	long-day photoperiodism	0.0035723	null
9628	response to abiotic stimulus	GRMZM2G456960	48571	long-day photoperiodism	0.00413295	(3682)chromatin binding|(3677)DNA binding
9628	response to abiotic stimulus	GRMZM5G830874	48571	long-day photoperiodism	0.0093983	(6298)mismatch repair|(3684)damaged DNA binding
9628	response to abiotic stimulus	GRMZM2G178227	48571	long-day photoperiodism	0.00995449	(398)mRNA splicing, via spliceosome|(5681)spliceosomal complex|(8270)zinc ion binding|(45694)regulation of embryo sac egg cell differentiation|(5829)cytosol|(3723)RNA binding|(5634)nucleus|(3676)nucleic acid binding
9628	response to abiotic stimulus	GRMZM2G006707	48571	long-day photoperiodism	0.00321865	(5515)protein binding
9628	response to abiotic stimulus	GRMZM2G023037	48571	long-day photoperiodism	0.00678186	(90406)pollen tube|(30553)cGMP binding|(30552)cAMP binding|(6874)cellular calcium ion homeostasis|(46686)response to cadmium ion|(5262)calcium channel activity|(9860)pollen tube growth|(5887)integral component of plasma membrane|(5249)voltage-gated potassium channel activity|(16324)apical plasma membrane|(5223)intracellular cGMP activated cation channel activity|(70588)calcium ion transmembrane transport|(42391)regulation of membrane potential|(5516)calmodulin binding|(55085)transmembrane transport|(5216)ion channel activity|(6811)ion transport|(5886)plasma membrane|(16020)membrane|(5515)protein binding
9628	response to abiotic stimulus	GRMZM2G408376	48571	long-day photoperiodism	0.000406761	(6468)protein phosphorylation|(16021)integral component of membrane|(5886)plasma membrane|(4674)protein serine/threonine kinase activity|(5524)ATP binding
9628	response to abiotic stimulus	GRMZM2G176698	48571	long-day photoperiodism	0.000770311	(9860)pollen tube growth|(35619)root hair tip|(17137)Rab GTPase binding|(5829)cytosol|(9507)chloroplast|(43424)protein histidine kinase binding|(5794)Golgi apparatus|(6661)phosphatidylinositol biosynthetic process|(48015)phosphatidylinositol-mediated signaling|(30659)cytoplasmic vesicle membrane|(5634)nucleus|(5886)plasma membrane|(4430)1-phosphatidylinositol 4-kinase activity|(48768)root hair cell tip growth|(46854)phosphatidylinositol phosphorylation|(16020)membrane|(5515)protein binding
9628	response to abiotic stimulus	AC234521.1_FG004	48571	long-day photoperiodism	0.00995449	(55072)iron ion homeostasis|(5774)vacuolar membrane|(6811)ion transport|(16021)integral component of membrane
9628	response to abiotic stimulus	GRMZM2G345725	48571	long-day photoperiodism	0.00321865	(5739)mitochondrion|(7205)protein kinase C-activating G-protein coupled receptor signaling pathway|(16310)phosphorylation|(5524)ATP binding|(17050)D-erythro-sphingosine kinase activity|(5886)plasma membrane|(30148)sphingolipid biosynthetic process|(4143)diacylglycerol kinase activity|(3951)NAD+ kinase activity|(8152)metabolic process
9628	response to abiotic stimulus	GRMZM2G155387	48571	long-day photoperiodism	0.00680704	(16021)integral component of membrane|(5739)mitochondrion|(9706)chloroplast inner membrane
9628	response to abiotic stimulus	GRMZM2G034120	48571	long-day photoperiodism	0.00266005	(15995)chlorophyll biosynthetic process|(7275)multicellular organism development|(9543)chloroplast thylakoid lumen|(9741)response to brassinosteroid|(31969)chloroplast membrane|(16021)integral component of membrane|(9507)chloroplast|(44434)chloroplast part|(5515)protein binding|(7154)cell communication|(35091)phosphatidylinositol binding
9628	response to abiotic stimulus	GRMZM2G101142	48571	long-day photoperiodism	0.00839421	(16844)strictosidine synthase activity|(16020)membrane|(9821)alkaloid biosynthetic process|(9620)response to fungus|(5783)endoplasmic reticulum|(5773)vacuole|(5576)extracellular region|(9615)response to virus|(9611)response to wounding|(16788)hydrolase activity, acting on ester bonds|(9723)response to ethylene|(9507)chloroplast|(9751)response to salicylic acid|(9753)response to jasmonic acid|(9058)biosynthetic process
9628	response to abiotic stimulus	GRMZM2G175265	48571	long-day photoperiodism	0.000785014	(3682)chromatin binding|(3677)DNA binding
9628	response to abiotic stimulus	GRMZM2G160428	48571	long-day photoperiodism	0.00678186	(4672)protein kinase activity|(5524)ATP binding|(6468)protein phosphorylation|(4674)protein serine/threonine kinase activity|(50896)response to stimulus
9628	response to abiotic stimulus	GRMZM2G076303	48571	long-day photoperiodism	0.00179446	(5515)protein binding|(5634)nucleus
9628	response to abiotic stimulus	GRMZM2G168888	48571	long-day photoperiodism	0.00323992	(4792)thiosulfate sulfurtransferase activity
9628	response to abiotic stimulus	GRMZM2G700665	48571	long-day photoperiodism	0.0092594	(6355)regulation of transcription, DNA-templated|(3700)transcription factor activity, sequence-specific DNA binding|(3677)DNA binding
9628	response to abiotic stimulus	GRMZM2G124602	48571	long-day photoperiodism	0.00966938	(5515)protein binding
9628	response to abiotic stimulus	GRMZM2G003711	48571	long-day photoperiodism	0.00832335	null
9628	response to abiotic stimulus	GRMZM2G048085	48571	long-day photoperiodism	0.00995449	(7568)aging|(4792)thiosulfate sulfurtransferase activity|(9507)chloroplast|(6979)response to oxidative stress|(9753)response to jasmonic acid|(9611)response to wounding
9628	response to abiotic stimulus	GRMZM2G096407	48571	long-day photoperiodism	0.007807	null
9628	response to abiotic stimulus	GRMZM5G885700	48571	long-day photoperiodism	0.0093983	(43565)sequence-specific DNA binding|(46872)metal ion binding|(5634)nucleus|(45893)positive regulation of transcription, DNA-templated|(45892)negative regulation of transcription, DNA-templated|(3676)nucleic acid binding
9628	response to abiotic stimulus	GRMZM2G071396	48571	long-day photoperiodism	0.00212489	(4672)protein kinase activity|(6468)protein phosphorylation|(5515)protein binding|(5524)ATP binding|(4674)protein serine/threonine kinase activity
9628	response to abiotic stimulus	GRMZM2G034471	48571	long-day photoperiodism	0.00598764	(5506)iron ion binding|(20037)heme binding|(55114)oxidation-reduction process|(16709)oxidoreductase activity, acting on paired donors, with incorporation or reduction of molecular oxygen, NAD(P)H as one donor, and incorporation of one atom of oxygen|(48316)seed development|(9507)chloroplast|(19825)oxygen binding|(40008)regulation of growth|(44550)secondary metabolite biosynthetic process|(16021)integral component of membrane|(16705)oxidoreductase activity, acting on paired donors, with incorporation or reduction of molecular oxygen
9628	response to abiotic stimulus	GRMZM2G010085	48571	long-day photoperiodism	0.0093983	(5524)ATP binding|(31491)nucleosome binding|(43044)ATP-dependent chromatin remodeling|(16589)NURF complex|(16584)nucleosome positioning|(3677)DNA binding|(8094)DNA-dependent ATPase activity|(16049)cell growth|(10228)vegetative to reproductive phase transition of meristem|(5829)cytosol|(9908)flower development|(9553)embryo sac development|(4386)helicase activity|(16569)covalent chromatin modification|(5634)nucleus|(5515)protein binding
9628	response to abiotic stimulus	GRMZM2G156638	48571	long-day photoperiodism	0.00321865	(5524)ATP binding|(5829)cytosol|(9737)response to abscisic acid|(9506)plasmodesma|(4713)protein tyrosine kinase activity|(4674)protein serine/threonine kinase activity|(46777)protein autophosphorylation|(6468)protein phosphorylation
9628	response to abiotic stimulus	GRMZM2G384327	48571	long-day photoperiodism	0.00210871	(3723)RNA binding|(6397)mRNA processing|(8380)RNA splicing|(5634)nucleus|(6396)RNA processing
9628	response to abiotic stimulus	GRMZM2G152688	48571	long-day photoperiodism	0.00321865	(9908)flower development|(5634)nucleus|(30154)cell differentiation
9628	response to abiotic stimulus	GRMZM2G301071	48571	long-day photoperiodism	0.00321865	(3824)catalytic activity|(5634)nucleus
9628	response to abiotic stimulus	GRMZM2G014833	48571	long-day photoperiodism	0.00594249	(5524)ATP binding|(6468)protein phosphorylation|(7165)signal transduction|(5886)plasma membrane|(4674)protein serine/threonine kinase activity|(5515)protein binding
9628	response to abiotic stimulus	AC226373.2_FG010	48571	long-day photoperiodism	0.000505902	(46872)metal ion binding|(10220)positive regulation of vernalization response
9628	response to abiotic stimulus	GRMZM6G933659	48571	long-day photoperiodism	0.0093983	null
9628	response to abiotic stimulus	GRMZM2G105604	48571	long-day photoperiodism	0.00922814	(32259)methylation|(55114)oxidation-reduction process|(4851)uroporphyrin-III C-methyltransferase activity|(19354)siroheme biosynthetic process|(9507)chloroplast|(43115)precorrin-2 dehydrogenase activity|(6779)porphyrin-containing compound biosynthetic process|(8168)methyltransferase activity
9628	response to abiotic stimulus	GRMZM2G056145	48571	long-day photoperiodism	0.000452736	(5515)protein binding|(166)nucleotide binding|(3676)nucleic acid binding|(46872)metal ion binding
9628	response to abiotic stimulus	GRMZM2G024708	48571	long-day photoperiodism	0.00389691	(55085)transmembrane transport|(90406)pollen tube|(46323)glucose import|(15148)D-xylose transmembrane transporter activity|(10311)lateral root formation|(5887)integral component of plasma membrane|(15575)mannitol transmembrane transporter activity|(15576)sorbitol transmembrane transporter activity|(5365)myo-inositol transmembrane transporter activity|(15168)glycerol transmembrane transporter activity|(5355)glucose transmembrane transporter activity|(5354)galactose transmembrane transporter activity|(5351)sugar|(15591)D-ribose transmembrane transporter activity|(22891)substrate-specific transmembrane transporter activity|(16021)integral component of membrane
9628	response to abiotic stimulus	GRMZM2G017145	48571	long-day photoperiodism	0.000219139	null
9628	response to abiotic stimulus	GRMZM2G110192	48571	long-day photoperiodism	0.00793681	(16702)oxidoreductase activity, acting on single donors with incorporation of molecular oxygen, incorporation of two atoms of oxygen|(55114)oxidation-reduction process|(10287)plastoglobule|(46872)metal ion binding|(5515)protein binding|(9507)chloroplast
9628	response to abiotic stimulus	GRMZM2G151614	48571	long-day photoperiodism	0.00116226	(166)nucleotide binding|(398)mRNA splicing, via spliceosome|(43484)regulation of RNA splicing|(5515)protein binding|(5681)spliceosomal complex|(8270)zinc ion binding|(3723)RNA binding|(3676)nucleic acid binding
9628	response to abiotic stimulus	AC217977.3_FG001	48571	long-day photoperiodism	0.00953248	(10102)lateral root morphogenesis|(30198)extracellular matrix organization|(5201)extracellular matrix structural constituent|(46658)anchored component of plasma membrane|(9733)response to auxin|(5576)extracellular region|(5886)plasma membrane|(31225)anchored component of membrane|(16021)integral component of membrane
9628	response to abiotic stimulus	GRMZM2G100497	48571	long-day photoperiodism	0.00814754	(1522)pseudouridine synthesis|(3723)RNA binding|(9982)pseudouridine synthase activity|(5634)nucleus|(8033)tRNA processing
9628	response to abiotic stimulus	GRMZM2G034061	48571	long-day photoperiodism	0.00266005	(55055)D-glucose|(5354)galactose transmembrane transporter activity|(9825)multidimensional cell growth|(5634)nucleus|(8506)sucrose|(15770)sucrose transport|(9506)plasmodesma|(71333)cellular response to glucose stimulus|(9735)response to cytokinin|(5773)vacuole|(8646)high-affinity hexose transport|(5887)integral component of plasma membrane|(46323)glucose import|(9624)response to nematode|(15578)mannose transmembrane transporter activity|(22891)substrate-specific transmembrane transporter activity|(16021)integral component of membrane|(55085)transmembrane transport
9628	response to abiotic stimulus	GRMZM2G373175	48571	long-day photoperiodism	0.00751572	(5524)ATP binding|(5739)mitochondrion|(5634)nucleus|(44822)poly(A) RNA binding|(6396)RNA processing|(4004)ATP-dependent RNA helicase activity|(8026)ATP-dependent helicase activity|(3676)nucleic acid binding
9628	response to abiotic stimulus	GRMZM2G150363	48571	long-day photoperiodism	0.00400517	(16702)oxidoreductase activity, acting on single donors with incorporation of molecular oxygen, incorporation of two atoms of oxygen|(55114)oxidation-reduction process|(10287)plastoglobule|(46872)metal ion binding|(5515)protein binding|(9507)chloroplast|(9536)plastid
9628	response to abiotic stimulus	GRMZM2G103955	48571	long-day photoperiodism	0.00517862	(5634)nucleus|(5515)protein binding
9628	response to abiotic stimulus	GRMZM2G466270	48571	long-day photoperiodism	0.000836491	(16706)oxidoreductase activity, acting on paired donors, with incorporation or reduction of molecular oxygen, 2-oxoglutarate as one donor, and incorporation of one atom each of oxygen into both donors|(55114)oxidation-reduction process|(6355)regulation of transcription, DNA-templated|(3700)transcription factor activity, sequence-specific DNA binding|(42393)histone binding|(5634)nucleus|(8270)zinc ion binding|(5515)protein binding
9628	response to abiotic stimulus	GRMZM5G863385	48571	long-day photoperiodism	0.00736922	(5515)protein binding|(5886)plasma membrane
9628	response to abiotic stimulus	GRMZM2G368206	48571	long-day photoperiodism	0.00157985	(9506)plasmodesma|(5634)nucleus|(8270)zinc ion binding|(5515)protein binding
9628	response to abiotic stimulus	GRMZM2G451314	48571	long-day photoperiodism	0.00275196	(16831)carboxy-lyase activity|(30170)pyridoxal phosphate binding|(5886)plasma membrane|(5829)cytosol|(6520)cellular amino acid metabolic process|(6580)ethanolamine metabolic process|(9793)embryo development ending in seed dormancy|(19752)carboxylic acid metabolic process
9628	response to abiotic stimulus	GRMZM2G135322	48571	long-day photoperiodism	0.00517862	(6508)proteolysis|(9507)chloroplast|(8233)peptidase activity|(8234)cysteine-type peptidase activity
9628	response to abiotic stimulus	GRMZM2G158595	34644	cellular response to UV	0.000660656	(5829)cytosol|(5739)mitochondrion|(9570)chloroplast stroma|(9507)chloroplast
9628	response to abiotic stimulus	GRMZM6G508461	34644	cellular response to UV	0.00713238	null
9628	response to abiotic stimulus	GRMZM2G111501	34644	cellular response to UV	0.000314018	(16021)integral component of membrane|(9543)chloroplast thylakoid lumen|(31072)heat shock protein binding|(51082)unfolded protein binding
9628	response to abiotic stimulus	GRMZM2G411956	34644	cellular response to UV	0.00297464	null
9628	response to abiotic stimulus	GRMZM2G088114	34644	cellular response to UV	0.00369252	(9507)chloroplast|(19843)rRNA binding|(32040)small-subunit processome|(5840)ribosome|(34337)RNA folding|(5730)nucleolus|(1901259)chloroplast rRNA processing|(3723)RNA binding
9628	response to abiotic stimulus	GRMZM2G169160	34644	cellular response to UV	0.00229622	(5524)ATP binding|(5739)mitochondrion|(6434)seryl-tRNA aminoacylation|(7005)mitochondrion organization|(9658)chloroplast organization|(4828)serine-tRNA ligase activity|(97056)selenocysteinyl-tRNA(Sec) biosynthetic process|(48481)plant ovule development|(9507)chloroplast|(43039)tRNA aminoacylation
9628	response to abiotic stimulus	GRMZM2G457699	34644	cellular response to UV	0.00132897	(9579)thylakoid|(9570)chloroplast stroma|(42742)defense response to bacterium|(43023)ribosomal large subunit binding|(9817)defense response to fungus, incompatible interaction|(32544)plastid translation|(9658)chloroplast organization|(2184)cytoplasmic translational termination|(5507)copper ion binding|(9793)embryo development ending in seed dormancy|(9790)embryo development|(9507)chloroplast|(6412)translation
9628	response to abiotic stimulus	GRMZM2G140809	34644	cellular response to UV	0.00504462	(9570)chloroplast stroma|(9507)chloroplast
9628	response to abiotic stimulus	GRMZM2G077531	34644	cellular response to UV	0.00314569	(3824)catalytic activity|(50662)coenzyme binding|(9941)chloroplast envelope|(10020)chloroplast fission|(9507)chloroplast|(9536)plastid|(44237)cellular metabolic process
9628	response to abiotic stimulus	GRMZM2G038375	34644	cellular response to UV	0.00981792	(5741)mitochondrial outer membrane|(15266)protein channel activity|(6811)ion transport|(15450)P-P-bond-hydrolysis-driven protein transmembrane transporter activity|(33365)protein localization to organelle|(15288)porin activity|(5747)mitochondrial respiratory chain complex I|(5744)mitochondrial inner membrane presequence translocase complex|(9707)chloroplast outer membrane|(46930)pore complex|(15031)protein transport|(9507)chloroplast|(16020)membrane|(5739)mitochondrion|(8565)protein transporter activity
9628	response to abiotic stimulus	GRMZM2G397247	34644	cellular response to UV	0.00977598	(4655)porphobilinogen synthase activity|(8270)zinc ion binding|(5829)cytosol|(6782)protoporphyrinogen IX biosynthetic process|(9570)chloroplast stroma|(15995)chlorophyll biosynthetic process|(46872)metal ion binding|(6779)porphyrin-containing compound biosynthetic process|(9507)chloroplast
9628	response to abiotic stimulus	GRMZM2G372297	34644	cellular response to UV	0.00317225	(16021)integral component of membrane|(4722)protein serine/threonine phosphatase activity|(80005)photosystem stoichiometry adjustment|(16311)dephosphorylation|(9579)thylakoid|(5730)nucleolus|(8287)protein serine/threonine phosphatase complex|(9570)chloroplast stroma|(46872)metal ion binding|(9767)photosynthetic electron transport chain|(16791)phosphatase activity|(9507)chloroplast|(5737)cytoplasm|(5634)nucleus|(6470)protein dephosphorylation
9628	response to abiotic stimulus	GRMZM2G302233	34644	cellular response to UV	0.002156	(5525)GTP binding|(5739)mitochondrion|(43022)ribosome binding|(27)ribosomal large subunit assembly|(3924)GTPase activity|(9507)chloroplast|(9793)embryo development ending in seed dormancy
9628	response to abiotic stimulus	AC196059.3_FG003	34644	cellular response to UV	0.00266929	(16020)membrane
9628	response to abiotic stimulus	GRMZM2G099529	34644	cellular response to UV	0.00253914	(6508)proteolysis|(9840)chloroplastic endopeptidase Clp complex|(9941)chloroplast envelope|(4252)serine-type endopeptidase activity|(9534)chloroplast thylakoid|(9570)chloroplast stroma|(9532)plastid stroma|(9507)chloroplast
9628	response to abiotic stimulus	GRMZM2G131708	34644	cellular response to UV	0.00492237	(8152)metabolic process|(8168)methyltransferase activity|(9507)chloroplast
9628	response to abiotic stimulus	GRMZM2G018579	34644	cellular response to UV	0.00925603	(16021)integral component of membrane|(9507)chloroplast|(5886)plasma membrane|(22904)respiratory electron transport chain
9628	response to abiotic stimulus	GRMZM2G016558	34644	cellular response to UV	0.00279799	(5515)protein binding
9628	response to abiotic stimulus	GRMZM2G065083	34644	cellular response to UV	0.00407263	(4347)glucose-6-phosphate isomerase activity|(6094)gluconeogenesis|(6096)glycolytic process|(5829)cytosol|(9817)defense response to fungus, incompatible interaction|(46686)response to cadmium ion
9628	response to abiotic stimulus	GRMZM2G360021	34644	cellular response to UV	0.00370187	(3735)structural constituent of ribosome|(6412)translation|(9941)chloroplast envelope|(9535)chloroplast thylakoid membrane|(311)plastid large ribosomal subunit|(9735)response to cytokinin|(9570)chloroplast stroma|(9295)nucleoid|(42742)defense response to bacterium|(9506)plasmodesma|(5840)ribosome|(9579)thylakoid|(9507)chloroplast
9628	response to abiotic stimulus	GRMZM2G068316	34644	cellular response to UV	0.000991215	(55114)oxidation-reduction process|(16021)integral component of membrane|(48038)quinone binding|(6810)transport|(10598)NAD(P)H dehydrogenase complex (plastoquinone)|(16491)oxidoreductase activity|(9535)chloroplast thylakoid membrane|(9507)chloroplast|(31072)heat shock protein binding
9628	response to abiotic stimulus	GRMZM2G012404	34644	cellular response to UV	0.00202943	(3723)RNA binding|(5524)ATP binding|(5739)mitochondrion|(5829)cytosol|(6437)tyrosyl-tRNA aminoacylation|(4831)tyrosine-tRNA ligase activity|(9793)embryo development ending in seed dormancy|(9570)chloroplast stroma|(9507)chloroplast
9628	response to abiotic stimulus	GRMZM2G155220	34644	cellular response to UV	0.00542748	(16021)integral component of membrane|(5739)mitochondrion|(5778)peroxisomal membrane
9628	response to abiotic stimulus	GRMZM2G467992	34644	cellular response to UV	0.00882048	(15078)hydrogen ion transmembrane transporter activity|(15991)ATP hydrolysis coupled proton transport|(33179)proton-transporting V-type ATPase, V0 domain|(16021)integral component of membrane|(5789)endoplasmic reticulum membrane|(5773)vacuole|(139)Golgi membrane
9628	response to abiotic stimulus	GRMZM2G051059	34644	cellular response to UV	0.000862993	(9507)chloroplast
9628	response to abiotic stimulus	GRMZM5G801875	34644	cellular response to UV	0.00188743	(6855)drug transmembrane transport|(15238)drug transmembrane transporter activity|(15297)antiporter activity|(16021)integral component of membrane|(9901)anther dehiscence|(9813)flavonoid biosynthetic process|(5774)vacuolar membrane|(5886)plasma membrane|(6914)autophagy|(5789)endoplasmic reticulum membrane|(9555)pollen development|(15031)protein transport|(16020)membrane
9628	response to abiotic stimulus	GRMZM2G371944	34644	cellular response to UV	0.00835621	(10287)plastoglobule|(31977)thylakoid lumen|(9535)chloroplast thylakoid membrane|(5198)structural molecule activity|(9579)thylakoid|(9507)chloroplast|(9570)chloroplast stroma|(9534)chloroplast thylakoid
9628	response to abiotic stimulus	GRMZM2G037350	34644	cellular response to UV	0.0035286	(5737)cytoplasm|(166)nucleotide binding|(80008)Cul4-RING E3 ubiquitin ligase complex|(5515)protein binding
9628	response to abiotic stimulus	GRMZM2G110063	34644	cellular response to UV	0.00330938	(16021)integral component of membrane|(51205)protein insertion into membrane|(9507)chloroplast|(9534)chloroplast thylakoid|(90342)regulation of cell aging|(10027)thylakoid membrane organization|(5515)protein binding|(15450)P-P-bond-hydrolysis-driven protein transmembrane transporter activity|(45038)protein import into chloroplast thylakoid membrane|(9535)chloroplast thylakoid membrane
9628	response to abiotic stimulus	GRMZM2G424491	34644	cellular response to UV	0.00425585	(55114)oxidation-reduction process|(16021)integral component of membrane|(5886)plasma membrane|(45454)cell redox homeostasis|(10190)cytochrome b6f complex assembly|(9535)chloroplast thylakoid membrane|(9534)chloroplast thylakoid|(55035)plastid thylakoid membrane
9628	response to abiotic stimulus	GRMZM2G097109	34644	cellular response to UV	0.000587379	(16021)integral component of membrane|(9507)chloroplast
9628	response to abiotic stimulus	GRMZM2G026117	34644	cellular response to UV	0.00942815	(4418)hydroxymethylbilane synthase activity|(18160)peptidyl-pyrromethane cofactor linkage|(9941)chloroplast envelope|(6782)protoporphyrinogen IX biosynthetic process|(9570)chloroplast stroma|(42742)defense response to bacterium|(48046)apoplast|(15995)chlorophyll biosynthetic process|(6779)porphyrin-containing compound biosynthetic process|(9507)chloroplast
9628	response to abiotic stimulus	GRMZM2G161295	34644	cellular response to UV	0.00430529	(16021)integral component of membrane|(31969)chloroplast membrane|(6810)transport|(6979)response to oxidative stress|(9535)chloroplast thylakoid membrane|(9507)chloroplast
9628	response to abiotic stimulus	GRMZM2G098973	34644	cellular response to UV	0.00861139	(3824)catalytic activity|(9507)chloroplast|(5515)protein binding|(8270)zinc ion binding
9628	response to abiotic stimulus	GRMZM2G105189	34644	cellular response to UV	0.00104137	(52689)carboxylic ester hydrolase activity|(16298)lipase activity|(16042)lipid catabolic process|(5576)extracellular region|(6629)lipid metabolic process|(16788)hydrolase activity, acting on ester bonds
9628	response to abiotic stimulus	GRMZM2G109165	34644	cellular response to UV	0.00115257	(3735)structural constituent of ribosome|(5840)ribosome|(6412)translation|(19843)rRNA binding|(16020)membrane|(9941)chloroplast envelope|(9570)chloroplast stroma|(9507)chloroplast
9628	response to abiotic stimulus	AC234157.1_FG002	34644	cellular response to UV	0.00181801	(3735)structural constituent of ribosome|(6412)translation|(16020)membrane|(9941)chloroplast envelope|(312)plastid small ribosomal subunit|(22627)cytosolic small ribosomal subunit|(9570)chloroplast stroma|(19843)rRNA binding|(462)maturation of SSU-rRNA from tricistronic rRNA transcript (SSU-rRNA, 5.8S rRNA, LSU-rRNA)|(9507)chloroplast
9628	response to abiotic stimulus	GRMZM2G143202	34644	cellular response to UV	0.00299223	(5506)iron ion binding|(20037)heme binding|(55114)oxidation-reduction process|(31969)chloroplast membrane|(9974)zeinoxanthin epsilon hydroxylase activity|(16117)carotenoid biosynthetic process|(19825)oxygen binding|(9941)chloroplast envelope|(9507)chloroplast|(16705)oxidoreductase activity, acting on paired donors, with incorporation or reduction of molecular oxygen
9628	response to abiotic stimulus	GRMZM2G307600	34644	cellular response to UV	0.000767576	(9507)chloroplast|(16787)hydrolase activity
9628	response to abiotic stimulus	GRMZM2G088849	34644	cellular response to UV	0.00240924	(8643)carbohydrate transport|(139)Golgi membrane|(15780)nucleotide-sugar transport|(5886)plasma membrane|(16021)integral component of membrane|(55085)transmembrane transport|(5794)Golgi apparatus
9628	response to abiotic stimulus	GRMZM2G036286	34644	cellular response to UV	0.0097586	null
9628	response to abiotic stimulus	GRMZM2G032266	34644	cellular response to UV	0.000931898	(9570)chloroplast stroma|(9507)chloroplast
9628	response to abiotic stimulus	GRMZM5G862107	34644	cellular response to UV	0.00298381	(16020)membrane|(5739)mitochondrion|(5840)ribosome|(3723)RNA binding|(9579)thylakoid|(9735)response to cytokinin|(9570)chloroplast stroma|(6412)translation|(3735)structural constituent of ribosome|(9507)chloroplast
9628	response to abiotic stimulus	GRMZM2G030203	34644	cellular response to UV	0.00301636	(42254)ribosome biogenesis|(9941)chloroplast envelope|(22626)cytosolic ribosome|(9570)chloroplast stroma|(3735)structural constituent of ribosome|(6412)translation|(19843)rRNA binding|(9507)chloroplast|(5622)intracellular
9628	response to abiotic stimulus	GRMZM2G001750	34644	cellular response to UV	0.00230962	(16787)hydrolase activity|(9941)chloroplast envelope|(9535)chloroplast thylakoid membrane|(9507)chloroplast
9628	response to abiotic stimulus	GRMZM2G017429	34644	cellular response to UV	0.00531297	(3690)double-stranded DNA binding|(6355)regulation of transcription, DNA-templated|(5739)mitochondrion
9628	response to abiotic stimulus	GRMZM2G094978	34644	cellular response to UV	0.00272675	(16787)hydrolase activity|(46872)metal ion binding|(9941)chloroplast envelope|(8152)metabolic process|(9570)chloroplast stroma|(9507)chloroplast
9628	response to abiotic stimulus	GRMZM2G035401	34644	cellular response to UV	0.00868721	(16021)integral component of membrane|(5739)mitochondrion|(31072)heat shock protein binding|(51082)unfolded protein binding
9628	response to abiotic stimulus	GRMZM2G110023	34644	cellular response to UV	0.00244369	(19538)protein metabolic process|(9941)chloroplast envelope|(5524)ATP binding|(9579)thylakoid|(43424)protein histidine kinase binding|(9570)chloroplast stroma|(9532)plastid stroma|(9507)chloroplast
9628	response to abiotic stimulus	GRMZM5G836250	34644	cellular response to UV	0.00860108	(15979)photosynthesis|(9737)response to abscisic acid|(5983)starch catabolic process|(16311)dephosphorylation|(46872)metal ion binding|(5634)nucleus|(30388)fructose 1,6-bisphosphate metabolic process|(5829)cytosol|(5986)sucrose biosynthetic process|(6001)fructose catabolic process|(42132)fructose 1,6-bisphosphate 1-phosphatase activity|(9750)response to fructose|(5737)cytoplasm
9628	response to abiotic stimulus	GRMZM2G015967	34644	cellular response to UV	0.00230962	(413)protein peptidyl-prolyl isomerization|(3755)peptidyl-prolyl cis-trans isomerase activity|(6457)protein folding|(9570)chloroplast stroma|(9535)chloroplast thylakoid membrane|(9543)chloroplast thylakoid lumen|(42742)defense response to bacterium|(9534)chloroplast thylakoid|(9507)chloroplast|(31977)thylakoid lumen|(9579)thylakoid
9628	response to abiotic stimulus	GRMZM2G086971	34644	cellular response to UV	0.000396859	(5525)GTP binding|(7264)small GTPase mediated signal transduction|(5622)intracellular|(6184)obsolete GTP catabolic process|(3924)GTPase activity|(6886)intracellular protein transport|(6913)nucleocytoplasmic transport|(5886)plasma membrane
9628	response to abiotic stimulus	GRMZM2G127421	34644	cellular response to UV	0.00406733	(15996)chlorophyll catabolic process|(47746)chlorophyllase activity|(31969)chloroplast membrane|(102293)pheophytinase b activity|(9536)plastid
9628	response to abiotic stimulus	GRMZM2G055936	34644	cellular response to UV	0.000649086	(55114)oxidation-reduction process|(98869)cellular oxidant detoxification|(4601)peroxidase activity|(5886)plasma membrane|(46686)response to cadmium ion|(45454)cell redox homeostasis|(51920)peroxiredoxin activity|(5829)cytosol|(9507)chloroplast|(16491)oxidoreductase activity|(16020)membrane
9628	response to abiotic stimulus	GRMZM2G004768	34644	cellular response to UV	0.00601168	(6625)protein targeting to peroxisome|(5634)nucleus|(5778)peroxisomal membrane|(42802)identical protein binding|(5829)cytosol|(5777)peroxisome|(7031)peroxisome organization|(5515)protein binding
9628	response to abiotic stimulus	GRMZM2G455085	34644	cellular response to UV	0.00301636	(5524)ATP binding|(9570)chloroplast stroma|(6421)asparaginyl-tRNA aminoacylation|(4816)asparagine-tRNA ligase activity|(48481)plant ovule development|(3677)DNA binding|(5739)mitochondrion|(3676)nucleic acid binding|(9507)chloroplast|(5737)cytoplasm
9628	response to abiotic stimulus	GRMZM2G177970	34644	cellular response to UV	0.00679174	(5524)ATP binding|(5739)mitochondrion|(4830)tryptophan-tRNA ligase activity|(6436)tryptophanyl-tRNA aminoacylation|(48481)plant ovule development|(9570)chloroplast stroma|(9507)chloroplast|(5737)cytoplasm
9628	response to abiotic stimulus	GRMZM5G846343	34644	cellular response to UV	0.00525398	(16021)integral component of membrane|(9507)chloroplast
9628	response to abiotic stimulus	GRMZM2G033493	34644	cellular response to UV	0.000444629	(10207)photosystem II assembly|(16021)integral component of membrane|(10319)stromule|(9570)chloroplast stroma|(15996)chlorophyll catabolic process|(7186)G-protein coupled receptor signaling pathway|(10182)sugar mediated signaling pathway|(45037)protein import into chloroplast stroma|(45038)protein import into chloroplast thylakoid membrane|(9528)plastid inner membrane|(9535)chloroplast thylakoid membrane|(10027)thylakoid membrane organization|(5515)protein binding|(9707)chloroplast outer membrane|(9523)photosystem II|(9534)chloroplast thylakoid|(9532)plastid stroma|(9527)plastid outer membrane|(9941)chloroplast envelope|(9507)chloroplast
9628	response to abiotic stimulus	GRMZM5G839422	34644	cellular response to UV	0.00429522	(16021)integral component of membrane|(51205)protein insertion into membrane|(45038)protein import into chloroplast thylakoid membrane|(9535)chloroplast thylakoid membrane|(15450)P-P-bond-hydrolysis-driven protein transmembrane transporter activity|(10027)thylakoid membrane organization|(5515)protein binding|(5886)plasma membrane|(90342)regulation of cell aging|(9507)chloroplast|(9534)chloroplast thylakoid
9628	response to abiotic stimulus	GRMZM2G178192	34644	cellular response to UV	0.00344809	(2000505)regulation of energy homeostasis|(5524)ATP binding|(9570)chloroplast stroma|(4017)adenylate kinase activity|(46939)nucleotide phosphorylation|(9507)chloroplast
9628	response to abiotic stimulus	GRMZM2G086869	34644	cellular response to UV	0.000708254	(16787)hydrolase activity|(8152)metabolic process
9628	response to abiotic stimulus	GRMZM2G059252	34644	cellular response to UV	0.00396973	(16021)integral component of membrane|(10190)cytochrome b6f complex assembly|(9535)chloroplast thylakoid membrane|(9507)chloroplast
9628	response to abiotic stimulus	GRMZM2G129071	34644	cellular response to UV	0.00388074	(5634)nucleus|(9941)chloroplast envelope|(19808)polyamine binding|(15846)polyamine transport|(42597)periplasmic space
9628	response to abiotic stimulus	GRMZM2G016236	34644	cellular response to UV	0.000890633	(10287)plastoglobule|(55114)oxidation-reduction process|(4033)aldo-keto reductase (NADP) activity|(9941)chloroplast envelope|(9535)chloroplast thylakoid membrane|(16491)oxidoreductase activity|(9507)chloroplast
9628	response to abiotic stimulus	GRMZM5G862663	34644	cellular response to UV	0.00287412	null
9628	response to abiotic stimulus	GRMZM2G169405	34644	cellular response to UV	0.00371258	(9535)chloroplast thylakoid membrane|(9570)chloroplast stroma|(9507)chloroplast
9628	response to abiotic stimulus	GRMZM2G001304	34644	cellular response to UV	0.00900516	(5992)trehalose biosynthetic process|(9793)embryo development ending in seed dormancy|(10182)sugar mediated signaling pathway|(9832)plant-type cell wall biogenesis|(5576)extracellular region|(5773)vacuole|(51301)cell division|(3825)alpha,alpha-trehalose-phosphate synthase (UDP-forming) activity|(5739)mitochondrion|(5618)cell wall|(3824)catalytic activity
9628	response to abiotic stimulus	GRMZM2G055141	34644	cellular response to UV	0.000294064	(31248)protein acetyltransferase complex|(5634)nucleus|(4596)peptide alpha-N-acetyltransferase activity|(6474)N-terminal protein amino acid acetylation|(9507)chloroplast|(8080)N-acetyltransferase activity
9628	response to abiotic stimulus	GRMZM2G119471	34644	cellular response to UV	0.00281656	(16020)membrane|(5739)mitochondrion|(9941)chloroplast envelope|(9735)response to cytokinin|(22625)cytosolic large ribosomal subunit|(9570)chloroplast stroma|(6412)translation|(3735)structural constituent of ribosome|(19843)rRNA binding|(9507)chloroplast|(22626)cytosolic ribosome|(5840)ribosome
9628	response to abiotic stimulus	GRMZM2G001956	34644	cellular response to UV	0.00386801	(6457)protein folding|(3755)peptidyl-prolyl cis-trans isomerase activity|(9543)chloroplast thylakoid lumen|(5528)FK506 binding|(9535)chloroplast thylakoid membrane|(5634)nucleus|(413)protein peptidyl-prolyl isomerization|(9534)chloroplast thylakoid|(9507)chloroplast|(9579)thylakoid
9628	response to abiotic stimulus	GRMZM2G068963	34644	cellular response to UV	0.00957583	(6457)protein folding|(413)protein peptidyl-prolyl isomerization|(9535)chloroplast thylakoid membrane|(5528)FK506 binding|(9543)chloroplast thylakoid lumen|(3755)peptidyl-prolyl cis-trans isomerase activity|(9507)chloroplast
9628	response to abiotic stimulus	GRMZM2G121128	34644	cellular response to UV	0.0046602	(16301)kinase activity|(15979)photosynthesis|(5739)mitochondrion|(16773)phosphotransferase activity, alcohol group as acceptor|(16310)phosphorylation|(9507)chloroplast|(4747)ribokinase activity|(6014)D-ribose metabolic process
9628	response to abiotic stimulus	GRMZM2G047042	34644	cellular response to UV	0.000784341	(5739)mitochondrion|(5216)ion channel activity|(6812)cation transport|(5634)nucleus|(31359)integral component of chloroplast outer membrane|(15288)porin activity|(9706)chloroplast inner membrane|(46930)pore complex|(9941)chloroplast envelope|(9536)plastid|(9507)chloroplast|(16020)membrane
9628	response to abiotic stimulus	GRMZM2G328908	34644	cellular response to UV	0.00443875	(10598)NAD(P)H dehydrogenase complex (plastoquinone)|(9535)chloroplast thylakoid membrane|(9773)photosynthetic electron transport in photosystem I|(6810)transport|(16757)transferase activity, transferring glycosyl groups|(9534)chloroplast thylakoid|(9507)chloroplast
9628	response to abiotic stimulus	GRMZM2G009638	34644	cellular response to UV	0.00360599	(15986)ATP synthesis coupled proton transport|(45261)proton-transporting ATP synthase complex, catalytic core F(1)|(46933)proton-transporting ATP synthase activity, rotational mechanism|(46961)proton-transporting ATPase activity, rotational mechanism
9628	response to abiotic stimulus	GRMZM2G096962	34644	cellular response to UV	0.00109293	(5739)mitochondrion|(9941)chloroplast envelope|(311)plastid large ribosomal subunit|(9570)chloroplast stroma|(3735)structural constituent of ribosome|(6412)translation|(19843)rRNA binding|(42254)ribosome biogenesis|(9507)chloroplast|(5840)ribosome
9628	response to abiotic stimulus	GRMZM2G004352	34644	cellular response to UV	0.00430529	(16021)integral component of membrane|(9534)chloroplast thylakoid|(9507)chloroplast
9628	response to abiotic stimulus	GRMZM2G115621	34644	cellular response to UV	0.00300906	(8137)NADH dehydrogenase (ubiquinone) activity|(5774)vacuolar membrane|(9853)photorespiration|(6120)mitochondrial electron transport, NADH to ubiquinone|(5975)carbohydrate metabolic process|(5747)mitochondrial respiratory chain complex I|(45271)respiratory chain complex I|(31966)mitochondrial membrane|(5739)mitochondrion
9628	response to abiotic stimulus	GRMZM2G433025	34644	cellular response to UV	0.000487615	(9507)chloroplast
9628	response to abiotic stimulus	GRMZM2G141273	34644	cellular response to UV	0.00875392	(4664)prephenate dehydratase activity|(9094)L-phenylalanine biosynthetic process|(16597)amino acid binding|(47769)arogenate dehydratase activity|(9570)chloroplast stroma|(9507)chloroplast
9628	response to abiotic stimulus	GRMZM2G424147	34644	cellular response to UV	0.00988462	null
9628	response to abiotic stimulus	GRMZM2G132875	34644	cellular response to UV	0.00484988	(16491)oxidoreductase activity|(55114)oxidation-reduction process
9628	response to abiotic stimulus	GRMZM2G076263	34644	cellular response to UV	0.00239649	(3735)structural constituent of ribosome|(6412)translation|(5739)mitochondrion|(44391)ribosomal subunit|(42254)ribosome biogenesis|(9534)chloroplast thylakoid|(9570)chloroplast stroma|(5840)ribosome|(9507)chloroplast
9628	response to abiotic stimulus	GRMZM2G343972	34644	cellular response to UV	0.00492074	(8270)zinc ion binding|(5515)protein binding
9628	response to abiotic stimulus	GRMZM2G079782	34644	cellular response to UV	0.00491944	(9055)electron carrier activity|(20037)heme binding|(5506)iron ion binding
9628	response to abiotic stimulus	GRMZM2G068244	34644	cellular response to UV	0.000630334	(9737)response to abscisic acid|(9579)thylakoid|(5774)vacuolar membrane|(9570)chloroplast stroma|(5886)plasma membrane|(42742)defense response to bacterium|(5829)cytosol|(48046)apoplast|(5507)copper ion binding|(6694)steroid biosynthetic process|(3854)3-beta-hydroxy-delta5-steroid dehydrogenase activity
9628	response to abiotic stimulus	GRMZM2G175019	34644	cellular response to UV	0.00470221	(9507)chloroplast
9628	response to abiotic stimulus	GRMZM2G145500	34644	cellular response to UV	0.000568547	(9507)chloroplast|(6875)cellular metal ion homeostasis|(15088)copper uptake transmembrane transporter activity|(5381)iron ion transmembrane transporter activity|(45037)protein import into chloroplast stroma|(9706)chloroplast inner membrane|(42803)protein homodimerization activity|(9941)chloroplast envelope
9628	response to abiotic stimulus	GRMZM2G156565	34644	cellular response to UV	0.00145865	(4817)cysteine-tRNA ligase activity|(5524)ATP binding|(6423)cysteinyl-tRNA aminoacylation|(5739)mitochondrion|(46686)response to cadmium ion|(42407)cristae formation|(9570)chloroplast stroma|(46872)metal ion binding|(10197)polar nucleus fusion|(5829)cytosol|(43067)regulation of programmed cell death|(9507)chloroplast|(5737)cytoplasm
9628	response to abiotic stimulus	GRMZM2G001904	34644	cellular response to UV	0.00883089	(9507)chloroplast|(5524)ATP binding|(30272)5-formyltetrahydrofolate cyclo-ligase activity|(9396)folic acid-containing compound biosynthetic process
9628	response to abiotic stimulus	GRMZM2G159160	34644	cellular response to UV	0.00275155	(16021)integral component of membrane|(6508)proteolysis|(5886)plasma membrane|(8233)peptidase activity|(16020)membrane
9628	response to abiotic stimulus	GRMZM2G069722	34644	cellular response to UV	0.00230807	(5506)iron ion binding|(16705)oxidoreductase activity, acting on paired donors, with incorporation or reduction of molecular oxygen|(20037)heme binding|(55114)oxidation-reduction process
9628	response to abiotic stimulus	GRMZM2G075074	34644	cellular response to UV	0.00471378	(9536)plastid
9628	response to abiotic stimulus	GRMZM2G410757	34644	cellular response to UV	0.00223898	null
9628	response to abiotic stimulus	AC194970.5_FG001	34644	cellular response to UV	0.00192124	(33386)geranylgeranyl diphosphate biosynthetic process|(33384)geranyl diphosphate biosynthetic process|(9513)etioplast|(4337)geranyltranstransferase activity|(9507)chloroplast|(16117)carotenoid biosynthetic process|(4311)farnesyltranstransferase activity|(45337)farnesyl diphosphate biosynthetic process|(5515)protein binding|(46872)metal ion binding|(4161)dimethylallyltranstransferase activity|(43693)monoterpene biosynthetic process|(5783)endoplasmic reticulum|(5739)mitochondrion|(8299)isoprenoid biosynthetic process|(51501)diterpene phytoalexin metabolic process
9628	response to abiotic stimulus	GRMZM2G110277	34644	cellular response to UV	0.00313506	(16655)oxidoreductase activity, acting on NAD(P)H, quinone or similar compound as acceptor|(55114)oxidation-reduction process|(48038)quinone binding|(9817)defense response to fungus, incompatible interaction|(9941)chloroplast envelope|(10598)NAD(P)H dehydrogenase complex (plastoquinone)|(9535)chloroplast thylakoid membrane|(6810)transport|(10258)NADH dehydrogenase complex (plastoquinone) assembly|(9507)chloroplast
9628	response to abiotic stimulus	GRMZM2G136857	34644	cellular response to UV	0.0084402	(32259)methylation|(8757)S-adenosylmethionine-dependent methyltransferase activity|(5634)nucleus|(8168)methyltransferase activity
9628	response to abiotic stimulus	GRMZM2G173501	34644	cellular response to UV	0.00649513	null
9628	response to abiotic stimulus	GRMZM2G086788	34644	cellular response to UV	0.00214321	(3735)structural constituent of ribosome|(19843)rRNA binding|(15934)large ribosomal subunit|(16020)membrane|(9941)chloroplast envelope|(9735)response to cytokinin|(2181)cytoplasmic translation|(9570)chloroplast stroma|(9793)embryo development ending in seed dormancy|(5840)ribosome|(6412)translation|(9507)chloroplast
9628	response to abiotic stimulus	GRMZM2G469969	34644	cellular response to UV	0.00657629	(3885)D-arabinono-1,4-lactone oxidase activity|(55114)oxidation-reduction process|(50660)flavin adenine dinucleotide binding|(19853)L-ascorbic acid biosynthetic process|(16021)integral component of membrane|(31966)mitochondrial membrane|(80049)L-gulono-1,4-lactone dehydrogenase activity|(16633)galactonolactone dehydrogenase activity|(9536)plastid|(8762)UDP-N-acetylmuramate dehydrogenase activity|(16020)membrane|(5739)mitochondrion
9628	response to abiotic stimulus	GRMZM2G136522	34644	cellular response to UV	0.000728436	(45454)cell redox homeostasis|(55114)oxidation-reduction process|(16671)oxidoreductase activity, acting on a sulfur group of donors, disulfide as acceptor|(9570)chloroplast stroma|(19430)removal of superoxide radicals|(42744)hydrogen peroxide catabolic process|(10581)regulation of starch biosynthetic process|(8047)enzyme activator activity|(43085)positive regulation of catalytic activity|(5515)protein binding|(4791)thioredoxin-disulfide reductase activity|(10380)regulation of chlorophyll biosynthetic process|(50660)flavin adenine dinucleotide binding|(9507)chloroplast
9628	response to abiotic stimulus	GRMZM2G044247	34644	cellular response to UV	0.00251288	(8839)4-hydroxy-tetrahydrodipicolinate reductase|(9089)lysine biosynthetic process via diaminopimelate|(55114)oxidation-reduction process|(19877)diaminopimelate biosynthetic process|(19684)photosynthesis, light reaction|(9570)chloroplast stroma|(70402)NADPH binding|(9507)chloroplast
9628	response to abiotic stimulus	GRMZM2G127230	34644	cellular response to UV	0.00258517	(5525)GTP binding|(8312)7S RNA binding|(5515)protein binding|(5786)signal recognition particle, endoplasmic reticulum targeting|(5048)signal sequence binding|(45038)protein import into chloroplast thylakoid membrane|(80085)signal recognition particle, chloroplast targeting|(3729)mRNA binding|(6617)SRP-dependent cotranslational protein targeting to membrane, signal sequence recognition|(3924)GTPase activity|(9570)chloroplast stroma|(6614)SRP-dependent cotranslational protein targeting to membrane|(9507)chloroplast|(48500)signal recognition particle
9628	response to abiotic stimulus	GRMZM2G075153	34644	cellular response to UV	0.00950978	(30170)pyridoxal phosphate binding|(6520)cellular amino acid metabolic process|(16829)lyase activity|(3824)catalytic activity
9628	response to abiotic stimulus	GRMZM2G053236	34644	cellular response to UV	0.00170923	(4252)serine-type endopeptidase activity|(6508)proteolysis
9628	response to abiotic stimulus	GRMZM2G164470	34644	cellular response to UV	0.00378965	(16020)membrane
9628	response to abiotic stimulus	GRMZM2G015033	34644	cellular response to UV	0.00911106	(9535)chloroplast thylakoid membrane|(16021)integral component of membrane
9628	response to abiotic stimulus	GRMZM2G028216	34644	cellular response to UV	0.00069234	(3735)structural constituent of ribosome|(5840)ribosome|(6412)translation|(42254)ribosome biogenesis|(9941)chloroplast envelope|(9570)chloroplast stroma|(9295)nucleoid|(9507)chloroplast
9628	response to abiotic stimulus	GRMZM2G022248	34644	cellular response to UV	0.00337412	(9055)electron carrier activity|(15035)protein disulfide oxidoreductase activity|(45454)cell redox homeostasis|(51537)2 iron, 2 sulfur cluster binding|(46872)metal ion binding|(9941)chloroplast envelope|(6812)cation transport|(15297)antiporter activity|(9570)chloroplast stroma|(15038)glutathione disulfide oxidoreductase activity|(9507)chloroplast
9628	response to abiotic stimulus	GRMZM2G394968	34644	cellular response to UV	0.00531908	(6629)lipid metabolic process|(16021)integral component of membrane|(3865)3-oxo-5-alpha-steroid 4-dehydrogenase activity|(9941)chloroplast envelope|(16627)oxidoreductase activity, acting on the CH-CH group of donors|(9507)chloroplast
9628	response to abiotic stimulus	GRMZM2G028302	34644	cellular response to UV	0.00338288	(16021)integral component of membrane|(9737)response to abscisic acid|(3677)DNA binding|(9941)chloroplast envelope|(9773)photosynthetic electron transport in photosystem I|(30093)chloroplast photosystem I|(9508)plastid chromosome|(9535)chloroplast thylakoid membrane|(9507)chloroplast|(9295)nucleoid|(9579)thylakoid|(9534)chloroplast thylakoid
9628	response to abiotic stimulus	GRMZM2G179518	34644	cellular response to UV	0.00447471	(5739)mitochondrion
9628	response to abiotic stimulus	GRMZM2G134219	34644	cellular response to UV	5.06465e-05	(4252)serine-type endopeptidase activity|(43086)negative regulation of catalytic activity|(42802)identical protein binding
9628	response to abiotic stimulus	GRMZM2G134398	34644	cellular response to UV	0.00950605	(5739)mitochondrion|(6353)DNA-templated transcription, termination|(6355)regulation of transcription, DNA-templated|(3723)RNA binding|(9507)chloroplast
9628	response to abiotic stimulus	GRMZM2G077214	34644	cellular response to UV	0.00285058	(4033)aldo-keto reductase (NADP) activity|(9941)chloroplast envelope|(9570)chloroplast stroma|(16491)oxidoreductase activity|(55114)oxidation-reduction process|(9507)chloroplast
9628	response to abiotic stimulus	GRMZM2G180272	34644	cellular response to UV	0.00351615	(5515)protein binding
9628	response to abiotic stimulus	EF517601.1_FG025	34644	cellular response to UV	0.00312223	(16021)integral component of membrane|(9507)chloroplast
9628	response to abiotic stimulus	GRMZM2G376416	34644	cellular response to UV	0.00768468	(4553)hydrolase activity, hydrolyzing O-glycosyl compounds|(5975)carbohydrate metabolic process
9628	response to abiotic stimulus	GRMZM5G867125	34644	cellular response to UV	0.000818611	(16021)integral component of membrane|(9507)chloroplast
9628	response to abiotic stimulus	GRMZM2G031963	34644	cellular response to UV	0.00916726	(3700)transcription factor activity, sequence-specific DNA binding|(6355)regulation of transcription, DNA-templated|(43565)sequence-specific DNA binding|(30010)establishment of cell polarity|(5634)nucleus|(9942)longitudinal axis specification|(9555)pollen development
9628	response to abiotic stimulus	GRMZM2G145958	34644	cellular response to UV	0.00992808	(16226)iron-sulfur cluster assembly|(16021)integral component of membrane|(5739)mitochondrion|(31969)chloroplast membrane|(51536)iron-sulfur cluster binding|(46872)metal ion binding|(5198)structural molecule activity|(9536)plastid|(9941)chloroplast envelope
9628	response to abiotic stimulus	GRMZM2G162800	34644	cellular response to UV	0.00222436	(17111)nucleoside-triphosphatase activity|(5524)ATP binding
9628	response to abiotic stimulus	GRMZM2G176840	34644	cellular response to UV	0.00380713	(5509)calcium ion binding|(9654)photosystem II oxygen evolving complex|(15979)photosynthesis|(19898)extrinsic component of membrane|(9543)chloroplast thylakoid lumen|(30095)chloroplast photosystem II|(9507)chloroplast|(31977)thylakoid lumen|(9579)thylakoid
9628	response to abiotic stimulus	GRMZM2G036921	34644	cellular response to UV	0.00162201	(55114)oxidation-reduction process|(4601)peroxidase activity|(9505)plant-type cell wall|(9941)chloroplast envelope|(9579)thylakoid|(9570)chloroplast stroma|(42742)defense response to bacterium|(45454)cell redox homeostasis|(51920)peroxiredoxin activity|(16491)oxidoreductase activity|(9536)plastid|(9507)chloroplast
9628	response to abiotic stimulus	GRMZM2G004111	34644	cellular response to UV	0.00194113	(16021)integral component of membrane|(5747)mitochondrial respiratory chain complex I|(9853)photorespiration|(45271)respiratory chain complex I|(31966)mitochondrial membrane|(5739)mitochondrion
9628	response to abiotic stimulus	GRMZM2G005973	34644	cellular response to UV	0.000540831	(5739)mitochondrion|(9941)chloroplast envelope|(9535)chloroplast thylakoid membrane|(22625)cytosolic large ribosomal subunit|(9570)chloroplast stroma|(3735)structural constituent of ribosome|(470)maturation of LSU-rRNA|(5634)nucleus|(6412)translation|(19843)rRNA binding|(3723)RNA binding|(15934)large ribosomal subunit|(16020)membrane|(9507)chloroplast
9628	response to abiotic stimulus	GRMZM5G819212	34644	cellular response to UV	0.00176373	(5634)nucleus
9628	response to abiotic stimulus	GRMZM2G488458	34644	cellular response to UV	0.00227339	(6457)protein folding|(16020)membrane|(10207)photosystem II assembly|(3755)peptidyl-prolyl cis-trans isomerase activity|(9543)chloroplast thylakoid lumen|(5528)FK506 binding|(5576)extracellular region|(18208)peptidyl-proline modification|(16491)oxidoreductase activity|(9507)chloroplast|(9579)thylakoid|(31977)thylakoid lumen
9628	response to abiotic stimulus	GRMZM2G047219	34644	cellular response to UV	0.0028416	(48046)apoplast|(5507)copper ion binding|(42742)defense response to bacterium|(9579)thylakoid|(9507)chloroplast|(9570)chloroplast stroma|(6694)steroid biosynthetic process|(3854)3-beta-hydroxy-delta5-steroid dehydrogenase activity
9628	response to abiotic stimulus	GRMZM2G071021	34644	cellular response to UV	0.0025274	(55114)oxidation-reduction process|(50269)coniferyl-aldehyde dehydrogenase activity|(46686)response to cadmium ion|(5524)ATP binding|(9699)phenylpropanoid biosynthetic process|(5759)mitochondrial matrix|(4028)3-chloroallyl aldehyde dehydrogenase activity|(4029)aldehyde dehydrogenase (NAD) activity|(5829)cytosol|(9507)chloroplast
9628	response to abiotic stimulus	GRMZM2G176820	34644	cellular response to UV	0.00244369	(3735)structural constituent of ribosome|(6412)translation|(16020)membrane|(9941)chloroplast envelope|(22625)cytosolic large ribosomal subunit|(9570)chloroplast stroma|(5762)mitochondrial large ribosomal subunit|(27)ribosomal large subunit assembly|(19843)rRNA binding|(22626)cytosolic ribosome|(9507)chloroplast
9628	response to abiotic stimulus	GRMZM2G072174	34644	cellular response to UV	0.00400968	(5509)calcium ion binding|(9654)photosystem II oxygen evolving complex|(15979)photosynthesis|(19898)extrinsic component of membrane|(9543)chloroplast thylakoid lumen|(9507)chloroplast|(9579)thylakoid
9628	response to abiotic stimulus	GRMZM2G052036	34644	cellular response to UV	0.00871641	(9570)chloroplast stroma|(9507)chloroplast
9628	response to abiotic stimulus	GRMZM2G158131	34644	cellular response to UV	0.00969464	null
9628	response to abiotic stimulus	GRMZM2G144273	34644	cellular response to UV	0.00493412	(16491)oxidoreductase activity|(55114)oxidation-reduction process|(5739)mitochondrion|(46608)carotenoid isomerase activity|(16117)carotenoid biosynthetic process|(9507)chloroplast|(16853)isomerase activity
9628	response to abiotic stimulus	GRMZM2G149115	34644	cellular response to UV	0.00378004	(5739)mitochondrion
9628	response to abiotic stimulus	GRMZM2G302195	34644	cellular response to UV	0.00227968	null
9628	response to abiotic stimulus	GRMZM2G136306	34644	cellular response to UV	0.00827443	(9535)chloroplast thylakoid membrane|(9507)chloroplast
9628	response to abiotic stimulus	GRMZM2G467695	34644	cellular response to UV	0.00406924	null
9628	response to abiotic stimulus	GRMZM2G118646	34644	cellular response to UV	0.00829714	(10206)photosystem II repair|(6508)proteolysis|(9543)chloroplast thylakoid lumen|(4252)serine-type endopeptidase activity|(5515)protein binding|(31977)thylakoid lumen|(9579)thylakoid|(9507)chloroplast
9628	response to abiotic stimulus	GRMZM2G097896	34644	cellular response to UV	0.00309653	(16787)hydrolase activity|(5886)plasma membrane|(16042)lipid catabolic process|(6629)lipid metabolic process
9628	response to abiotic stimulus	GRMZM2G179146	34644	cellular response to UV	0.00378004	(5515)protein binding|(5886)plasma membrane|(33614)chloroplast proton-transporting ATP synthase complex assembly|(9534)chloroplast thylakoid
9628	response to abiotic stimulus	GRMZM2G157007	34644	cellular response to UV	0.00294141	(32544)plastid translation
9628	response to abiotic stimulus	GRMZM2G105539	34644	cellular response to UV	0.000443152	(16020)membrane|(5524)ATP binding|(6820)anion transport|(9570)chloroplast stroma|(16887)ATPase activity|(9507)chloroplast
9628	response to abiotic stimulus	GRMZM2G081144	34644	cellular response to UV	0.00649249	(16787)hydrolase activity|(5829)cytosol|(5634)nucleus|(8081)phosphoric diester hydrolase activity|(46872)metal ion binding
9628	response to abiotic stimulus	GRMZM2G059363	34644	cellular response to UV	0.00602438	(5515)protein binding|(3677)DNA binding|(9941)chloroplast envelope|(9535)chloroplast thylakoid membrane|(9570)chloroplast stroma|(9507)chloroplast|(19243)methylglyoxal catabolic process to D-lactate via S-lactoyl-glutathione
9628	response to abiotic stimulus	GRMZM2G463280	34644	cellular response to UV	0.00597447	(5524)ATP binding|(8152)metabolic process|(16301)kinase activity|(5975)carbohydrate metabolic process|(8974)phosphoribulokinase activity
9628	response to abiotic stimulus	GRMZM2G136794	34644	cellular response to UV	0.00271962	(3333)amino acid transmembrane transport|(16021)integral component of membrane|(5886)plasma membrane|(9706)chloroplast inner membrane|(5275)amine transmembrane transporter activity|(9507)chloroplast
9628	response to abiotic stimulus	GRMZM2G083470	34644	cellular response to UV	0.00758631	(5524)ATP binding|(4674)protein serine/threonine kinase activity|(6468)protein phosphorylation
9628	response to abiotic stimulus	GRMZM2G113408	34644	cellular response to UV	0.0029062	(5524)ATP binding|(275)mitochondrial proton-transporting ATP synthase complex, catalytic core F(1)|(15991)ATP hydrolysis coupled proton transport|(5794)Golgi apparatus|(8266)poly(U) RNA binding|(46933)proton-transporting ATP synthase activity, rotational mechanism|(5747)mitochondrial respiratory chain complex I|(5507)copper ion binding|(5829)cytosol|(15986)ATP synthesis coupled proton transport|(8270)zinc ion binding|(5886)plasma membrane|(5730)nucleolus|(5774)vacuolar membrane|(6979)response to oxidative stress|(50897)cobalt ion binding|(9941)chloroplast envelope|(46686)response to cadmium ion|(6200)obsolete ATP catabolic process
9628	response to abiotic stimulus	GRMZM2G053726	34644	cellular response to UV	0.000500551	(9055)electron carrier activity|(15035)protein disulfide oxidoreductase activity|(45454)cell redox homeostasis|(16787)hydrolase activity|(51537)2 iron, 2 sulfur cluster binding|(46872)metal ion binding|(6812)cation transport|(9570)chloroplast stroma|(9507)chloroplast
9628	response to abiotic stimulus	GRMZM5G800112	34644	cellular response to UV	0.003489	(43565)sequence-specific DNA binding
9628	response to abiotic stimulus	GRMZM2G090271	34644	cellular response to UV	0.00338288	(3723)RNA binding|(5634)nucleus|(166)nucleotide binding|(9579)thylakoid|(9570)chloroplast stroma|(3676)nucleic acid binding|(9507)chloroplast
9628	response to abiotic stimulus	GRMZM2G017077	34644	cellular response to UV	0.0032217	(9535)chloroplast thylakoid membrane|(9570)chloroplast stroma|(10027)thylakoid membrane organization|(5515)protein binding|(5829)cytosol|(16050)vesicle organization|(9508)plastid chromosome|(9706)chloroplast inner membrane|(9507)chloroplast|(9295)nucleoid|(9941)chloroplast envelope|(9534)chloroplast thylakoid
9628	response to abiotic stimulus	GRMZM2G022090	34644	cellular response to UV	0.00716262	(9507)chloroplast|(9570)chloroplast stroma|(10207)photosystem II assembly
9628	response to abiotic stimulus	GRMZM5G837869	34644	cellular response to UV	0.00940443	(5506)iron ion binding|(16705)oxidoreductase activity, acting on paired donors, with incorporation or reduction of molecular oxygen|(20037)heme binding|(55114)oxidation-reduction process|(31969)chloroplast membrane|(10291)carotene beta-ring hydroxylase activity|(16123)xanthophyll biosynthetic process|(19825)oxygen binding|(9941)chloroplast envelope|(9507)chloroplast|(16117)carotenoid biosynthetic process
9628	response to abiotic stimulus	GRMZM2G361569	34644	cellular response to UV	0.000832239	(3735)structural constituent of ribosome|(5840)ribosome|(32544)plastid translation|(9535)chloroplast thylakoid membrane|(9570)chloroplast stroma|(9507)chloroplast|(9579)thylakoid|(6412)translation|(9536)plastid
9628	response to abiotic stimulus	GRMZM2G058261	34644	cellular response to UV	0.00069234	(55114)oxidation-reduction process|(16491)oxidoreductase activity|(5634)nucleus
9628	response to abiotic stimulus	GRMZM2G061442	34644	cellular response to UV	0.00263079	(16021)integral component of membrane|(9507)chloroplast
9628	response to abiotic stimulus	GRMZM2G177169	34644	cellular response to UV	0.00185953	(5739)mitochondrion|(9507)chloroplast|(5515)protein binding
9628	response to abiotic stimulus	GRMZM2G117968	34644	cellular response to UV	0.00361769	(413)protein peptidyl-prolyl isomerization|(3755)peptidyl-prolyl cis-trans isomerase activity|(6457)protein folding|(9543)chloroplast thylakoid lumen|(9535)chloroplast thylakoid membrane|(9534)chloroplast thylakoid|(9507)chloroplast|(9579)thylakoid|(31977)thylakoid lumen
9628	response to abiotic stimulus	GRMZM2G130095	34644	cellular response to UV	0.00484988	(3723)RNA binding|(5737)cytoplasm|(6355)regulation of transcription, DNA-templated|(5515)protein binding|(5634)nucleus|(9911)positive regulation of flower development
9628	response to abiotic stimulus	GRMZM2G131575	34644	cellular response to UV	0.00389522	(15986)ATP synthesis coupled proton transport|(46933)proton-transporting ATP synthase activity, rotational mechanism|(16020)membrane
9628	response to abiotic stimulus	GRMZM2G346133	34644	cellular response to UV	0.00301968	(7017)microtubule-based process|(30286)dynein complex|(5875)microtubule associated complex
9628	response to abiotic stimulus	GRMZM2G060511	34644	cellular response to UV	0.00826329	(5739)mitochondrion|(5840)ribosome
9628	response to abiotic stimulus	GRMZM5G876434	34644	cellular response to UV	0.00917295	(5515)protein binding
9628	response to abiotic stimulus	GRMZM2G112895	34644	cellular response to UV	0.00149158	(5515)protein binding
9628	response to abiotic stimulus	GRMZM2G105991	34644	cellular response to UV	0.00213534	(8152)metabolic process|(16758)transferase activity, transferring hexosyl groups
9628	response to abiotic stimulus	GRMZM2G048907	34644	cellular response to UV	0.00573775	(15986)ATP synthesis coupled proton transport|(45261)proton-transporting ATP synthase complex, catalytic core F(1)|(46933)proton-transporting ATP synthase activity, rotational mechanism|(46961)proton-transporting ATPase activity, rotational mechanism|(9772)photosynthetic electron transport in photosystem II|(9941)chloroplast envelope|(9544)chloroplast ATP synthase complex|(2000067)regulation of root morphogenesis|(30234)enzyme regulator activity|(9534)chloroplast thylakoid|(16020)membrane|(9535)chloroplast thylakoid membrane|(9507)chloroplast|(6754)ATP biosynthetic process|(9579)thylakoid
9628	response to abiotic stimulus	GRMZM2G017957	34644	cellular response to UV	0.00652405	(16787)hydrolase activity|(16021)integral component of membrane|(5777)peroxisome|(5634)nucleus|(5829)cytosol
9628	response to abiotic stimulus	GRMZM2G162369	34644	cellular response to UV	0.00260563	(32544)plastid translation|(9579)thylakoid|(9507)chloroplast|(9535)chloroplast thylakoid membrane|(9941)chloroplast envelope
9628	response to abiotic stimulus	GRMZM2G157207	34644	cellular response to UV	0.00577018	(10287)plastoglobule
9628	response to abiotic stimulus	GRMZM2G371670	34644	cellular response to UV	0.00999495	(9570)chloroplast stroma|(5515)protein binding|(9507)chloroplast
9628	response to abiotic stimulus	GRMZM2G176129	34644	cellular response to UV	0.00210393	(16655)oxidoreductase activity, acting on NAD(P)H, quinone or similar compound as acceptor|(16021)integral component of membrane|(48038)quinone binding|(10598)NAD(P)H dehydrogenase complex (plastoquinone)|(9535)chloroplast thylakoid membrane|(9773)photosynthetic electron transport in photosystem I|(6810)transport|(10258)NADH dehydrogenase complex (plastoquinone) assembly|(42651)thylakoid membrane
9628	response to abiotic stimulus	GRMZM2G095492	34644	cellular response to UV	0.00323986	(16021)integral component of membrane|(31969)chloroplast membrane|(16020)membrane|(9507)chloroplast
9628	response to abiotic stimulus	GRMZM2G410766	34644	cellular response to UV	0.0029034	(5737)cytoplasm|(5515)protein binding|(5634)nucleus|(42742)defense response to bacterium|(30246)carbohydrate binding|(90332)stomatal closure
9628	response to abiotic stimulus	GRMZM2G154752	34644	cellular response to UV	0.00396639	(5506)iron ion binding|(16705)oxidoreductase activity, acting on paired donors, with incorporation or reduction of molecular oxygen|(20037)heme binding|(55114)oxidation-reduction process
9628	response to abiotic stimulus	GRMZM2G077258	34644	cellular response to UV	0.000536614	(5515)protein binding|(30785)[ribulose-bisphosphate carboxylase]-lysine N-methyltransferase activity|(9507)chloroplast|(4425)indole-3-glycerol-phosphate synthase activity|(6568)tryptophan metabolic process
9628	response to abiotic stimulus	GRMZM2G013695	34644	cellular response to UV	0.00270617	(9055)electron carrier activity|(15035)protein disulfide oxidoreductase activity|(45454)cell redox homeostasis|(51537)2 iron, 2 sulfur cluster binding|(46872)metal ion binding|(9941)chloroplast envelope|(6812)cation transport|(15297)antiporter activity|(9570)chloroplast stroma|(15038)glutathione disulfide oxidoreductase activity|(9507)chloroplast
9628	response to abiotic stimulus	GRMZM2G007651	34644	cellular response to UV	0.000658422	(4733)pyridoxamine-phosphate oxidase activity|(10181)FMN binding|(55114)oxidation-reduction process|(9507)chloroplast|(5576)extracellular region|(16491)oxidoreductase activity
9628	response to abiotic stimulus	GRMZM2G081322	34644	cellular response to UV	0.00158226	(9737)response to abscisic acid|(99636)cytoplasmic streaming|(51693)actin filament capping|(5829)cytosol|(51017)actin filament bundle assembly|(51014)actin filament severing|(51015)actin filament binding|(5884)actin filament|(48767)root hair elongation|(51764)actin crosslink formation|(5737)cytoplasm|(5515)protein binding|(7010)cytoskeleton organization|(3779)actin binding
9628	response to abiotic stimulus	GRMZM5G849107	34644	cellular response to UV	0.00898625	(55114)oxidation-reduction process|(16021)integral component of membrane|(44550)secondary metabolite biosynthetic process|(5739)mitochondrion|(31969)chloroplast membrane|(45436)lycopene beta cyclase activity|(4497)monooxygenase activity|(45435)lycopene epsilon cyclase activity|(16705)oxidoreductase activity, acting on paired donors, with incorporation or reduction of molecular oxygen|(16123)xanthophyll biosynthetic process|(9765)photosynthesis, light harvesting|(16117)carotenoid biosynthetic process|(16120)carotene biosynthetic process|(9507)chloroplast
9628	response to abiotic stimulus	GRMZM2G320325	34644	cellular response to UV	0.00248104	(5524)ATP binding|(16226)iron-sulfur cluster assembly|(9570)chloroplast stroma|(10027)thylakoid membrane organization|(5515)protein binding|(42626)ATPase activity, coupled to transmembrane movement of substances|(9793)embryo development ending in seed dormancy|(6810)transport|(9507)chloroplast|(16887)ATPase activity
9628	response to abiotic stimulus	GRMZM2G110657	34644	cellular response to UV	0.00791154	(9507)chloroplast|(5198)structural molecule activity
9628	response to abiotic stimulus	GRMZM2G026980	34644	cellular response to UV	0.00326444	(16762)xyloglucan|(48046)apoplast|(71365)cellular response to auxin stimulus|(33946)xyloglucan-specific endo-beta-1,4-glucanase activity|(42546)cell wall biogenesis|(5886)plasma membrane|(9505)plant-type cell wall|(10411)xyloglucan metabolic process|(71555)cell wall organization|(80039)xyloglucan endotransglucosylase activity|(5794)Golgi apparatus|(8283)cell proliferation|(5618)cell wall|(6073)cellular glucan metabolic process|(4553)hydrolase activity, hydrolyzing O-glycosyl compounds
9628	response to abiotic stimulus	GRMZM2G091560	34644	cellular response to UV	0.00258517	(16740)transferase activity|(5739)mitochondrion|(30956)glutamyl-tRNA(Gln) amidotransferase complex|(32543)mitochondrial translation|(5524)ATP binding|(6424)glutamyl-tRNA aminoacylation|(9570)chloroplast stroma|(50567)glutaminyl-tRNA synthase (glutamine-hydrolyzing) activity|(70681)glutaminyl-tRNAGln biosynthesis via transamidation|(16884)carbon-nitrogen ligase activity, with glutamine as amido-N-donor|(9507)chloroplast
9628	response to abiotic stimulus	GRMZM2G478664	34644	cellular response to UV	0.00373402	(5524)ATP binding|(5739)mitochondrion|(6428)isoleucyl-tRNA aminoacylation|(49)tRNA binding|(9570)chloroplast stroma|(46872)metal ion binding|(4822)isoleucine-tRNA ligase activity|(48481)plant ovule development|(5829)cytosol|(2161)aminoacyl-tRNA editing activity|(5737)cytoplasm
9628	response to abiotic stimulus	GRMZM2G085153	34644	cellular response to UV	0.00106096	(9505)plant-type cell wall|(4033)aldo-keto reductase (NADP) activity|(9941)chloroplast envelope|(9570)chloroplast stroma|(9507)chloroplast|(16491)oxidoreductase activity|(55114)oxidation-reduction process
9628	response to abiotic stimulus	GRMZM2G002754	34644	cellular response to UV	0.00104207	(9055)electron carrier activity|(51537)2 iron, 2 sulfur cluster binding|(46872)metal ion binding|(71949)FAD binding|(16491)oxidoreductase activity|(9507)chloroplast|(22900)electron transport chain
9628	response to abiotic stimulus	GRMZM2G056762	34644	cellular response to UV	0.000816164	(16021)integral component of membrane|(5634)nucleus
9628	response to abiotic stimulus	GRMZM2G050697	34644	cellular response to UV	0.00724949	(6397)mRNA processing|(3729)mRNA binding|(166)nucleotide binding|(9570)chloroplast stroma|(5515)protein binding
9628	response to abiotic stimulus	GRMZM2G088847	34644	cellular response to UV	0.000407639	(9507)chloroplast|(5777)peroxisome|(6954)inflammatory response
9628	response to abiotic stimulus	GRMZM5G846082	34644	cellular response to UV	0.00757654	(46983)protein dimerization activity
9628	response to abiotic stimulus	GRMZM2G169087	34644	cellular response to UV	0.000361009	(16884)carbon-nitrogen ligase activity, with glutamine as amido-N-donor|(9684)indoleacetic acid biosynthetic process|(5829)cytosol|(43864)indoleacetamide hydrolase activity|(4040)amidase activity|(5515)protein binding|(16810)hydrolase activity, acting on carbon-nitrogen (but not peptide) bonds|(5737)cytoplasm
9628	response to abiotic stimulus	GRMZM5G878823	34644	cellular response to UV	0.00547941	(3676)nucleic acid binding|(3777)microtubule motor activity|(5524)ATP binding|(7018)microtubule-based movement|(8017)microtubule binding|(7129)synapsis|(42803)protein homodimerization activity|(9561)megagametogenesis|(5874)microtubule|(5871)kinesin complex|(48316)seed development|(9555)pollen development|(16887)ATPase activity
9628	response to abiotic stimulus	GRMZM2G029845	34644	cellular response to UV	0.00829714	(5829)cytosol|(10150)leaf senescence|(6148)inosine catabolic process|(47724)inosine nucleosidase activity|(35251)UDP-glucosyltransferase activity|(45437)uridine nucleosidase activity
9628	response to abiotic stimulus	GRMZM2G073969	34644	cellular response to UV	0.00671589	(16023)cytoplasmic, membrane-bounded vesicle
9628	response to abiotic stimulus	GRMZM2G166877	34644	cellular response to UV	0.0034373	(16021)integral component of membrane|(9507)chloroplast
9628	response to abiotic stimulus	GRMZM5G851051	34644	cellular response to UV	0.00657791	(16655)oxidoreductase activity, acting on NAD(P)H, quinone or similar compound as acceptor|(16021)integral component of membrane|(48038)quinone binding|(10598)NAD(P)H dehydrogenase complex (plastoquinone)|(9535)chloroplast thylakoid membrane|(9773)photosynthetic electron transport in photosystem I|(6810)transport|(10258)NADH dehydrogenase complex (plastoquinone) assembly|(42651)thylakoid membrane|(55114)oxidation-reduction process
9628	response to abiotic stimulus	GRMZM2G164318	34644	cellular response to UV	0.00174525	(5506)iron ion binding|(6633)fatty acid biosynthetic process|(55114)oxidation-reduction process|(16787)hydrolase activity|(16123)xanthophyll biosynthetic process|(16021)integral component of membrane|(31969)chloroplast membrane|(16119)carotene metabolic process|(10291)carotene beta-ring hydroxylase activity
9628	response to abiotic stimulus	GRMZM2G114399	34644	cellular response to UV	0.000446699	(15979)photosynthesis|(5509)calcium ion binding|(9654)photosystem II oxygen evolving complex|(19898)extrinsic component of membrane|(31977)thylakoid lumen|(9535)chloroplast thylakoid membrane|(9579)thylakoid|(9507)chloroplast
9628	response to abiotic stimulus	GRMZM2G074462	34644	cellular response to UV	0.00943977	(2001070)starch binding|(5975)carbohydrate metabolic process|(3824)catalytic activity|(5576)extracellular region
9628	response to abiotic stimulus	GRMZM2G169699	34644	cellular response to UV	0.00445352	null
9628	response to abiotic stimulus	GRMZM2G125310	34644	cellular response to UV	0.00144801	(46872)metal ion binding|(5516)calmodulin binding|(5975)carbohydrate metabolic process|(46686)response to cadmium ion|(5829)cytosol|(9507)chloroplast|(4462)lactoylglutathione lyase activity
9628	response to abiotic stimulus	GRMZM2G035708	34644	cellular response to UV	0.00904353	(3755)peptidyl-prolyl cis-trans isomerase activity|(9543)chloroplast thylakoid lumen|(5528)FK506 binding|(9535)chloroplast thylakoid membrane|(5576)extracellular region|(61077)chaperone-mediated protein folding|(9570)chloroplast stroma|(5515)protein binding|(6810)transport|(5789)endoplasmic reticulum membrane|(413)protein peptidyl-prolyl isomerization|(6457)protein folding|(10598)NAD(P)H dehydrogenase complex (plastoquinone)|(9507)chloroplast|(31679)NADH dehydrogenase (plastoquinone) activity|(9579)thylakoid
9628	response to abiotic stimulus	GRMZM2G145527	34644	cellular response to UV	0.00305092	(5576)extracellular region|(31072)heat shock protein binding|(51082)unfolded protein binding
9628	response to abiotic stimulus	GRMZM2G022625	34644	cellular response to UV	0.00055723	(5525)GTP binding|(3924)GTPase activity|(9507)chloroplast|(917)barrier septum assembly
9628	response to abiotic stimulus	GRMZM2G138527	34644	cellular response to UV	0.00909751	(5753)mitochondrial proton-transporting ATP synthase complex|(9536)plastid|(5739)mitochondrion
9628	response to abiotic stimulus	GRMZM2G112728	34644	cellular response to UV	0.00471378	(8299)isoprenoid biosynthetic process|(50347)trans-octaprenyltranstransferase activity|(52924)all-trans-nonaprenyl-diphosphate synthase (geranylgeranyl-diphosphate specific) activity|(15979)photosynthesis|(5739)mitochondrion|(46872)metal ion binding|(5515)protein binding|(10236)plastoquinone biosynthetic process|(6744)ubiquinone biosynthetic process|(9570)chloroplast stroma|(5783)endoplasmic reticulum|(9507)chloroplast|(9536)plastid
9628	response to abiotic stimulus	GRMZM2G130064	34644	cellular response to UV	0.00271304	(5739)mitochondrion|(9658)chloroplast organization|(9707)chloroplast outer membrane|(9793)embryo development ending in seed dormancy|(19867)outer membrane|(9507)chloroplast|(16020)membrane|(9536)plastid|(9941)chloroplast envelope
9628	response to abiotic stimulus	GRMZM2G102838	34644	cellular response to UV	0.0035495	(15979)photosynthesis|(46686)response to cadmium ion|(9543)chloroplast thylakoid lumen|(9941)chloroplast envelope|(9657)plastid organization|(9735)response to cytokinin|(9533)chloroplast stromal thylakoid|(6461)protein complex assembly|(30095)chloroplast photosystem II|(9534)chloroplast thylakoid|(9507)chloroplast|(9570)chloroplast stroma|(9535)chloroplast thylakoid membrane|(9579)thylakoid|(31977)thylakoid lumen
9628	response to abiotic stimulus	GRMZM5G819807	34644	cellular response to UV	0.00966409	(10468)regulation of gene expression|(6508)proteolysis|(302)response to reactive oxygen species|(9941)chloroplast envelope|(4252)serine-type endopeptidase activity|(9570)chloroplast stroma|(9536)plastid|(9507)chloroplast|(9532)plastid stroma
9628	response to abiotic stimulus	GRMZM2G089147	34644	cellular response to UV	0.000291524	(4765)shikimate kinase activity|(287)magnesium ion binding|(19632)shikimate metabolic process|(9507)chloroplast|(9073)aromatic amino acid family biosynthetic process|(5524)ATP binding
9628	response to abiotic stimulus	GRMZM2G143917	34644	cellular response to UV	0.00453777	(10207)photosystem II assembly|(3743)translation initiation factor activity|(9534)chloroplast thylakoid|(9507)chloroplast|(8610)lipid biosynthetic process
9628	response to abiotic stimulus	GRMZM2G311919	34644	cellular response to UV	0.006187	(6631)fatty acid metabolic process|(45430)chalcone isomerase activity|(5504)fatty acid binding|(9813)flavonoid biosynthetic process|(9570)chloroplast stroma|(9507)chloroplast
9628	response to abiotic stimulus	GRMZM2G005433	34644	cellular response to UV	0.0064371	(9654)photosystem II oxygen evolving complex|(15979)photosynthesis|(9507)chloroplast|(9579)thylakoid|(9570)chloroplast stroma|(9535)chloroplast thylakoid membrane
9628	response to abiotic stimulus	GRMZM2G158479	34644	cellular response to UV	0.00758631	(9055)electron carrier activity|(20037)heme binding|(5506)iron ion binding
9628	response to abiotic stimulus	GRMZM2G069061	34644	cellular response to UV	0.00399568	(8137)NADH dehydrogenase (ubiquinone) activity|(8270)zinc ion binding|(6120)mitochondrial electron transport, NADH to ubiquinone|(48038)quinone binding|(51539)4 iron, 4 sulfur cluster binding|(5747)mitochondrial respiratory chain complex I|(55114)oxidation-reduction process|(5739)mitochondrion
9628	response to abiotic stimulus	GRMZM2G101438	34644	cellular response to UV	0.00959704	(31365)N-terminal protein amino acid modification|(6508)proteolysis|(5739)mitochondrion|(9737)response to abscisic acid|(46872)metal ion binding|(70006)metalloaminopeptidase activity|(70084)protein initiator methionine removal|(9507)chloroplast|(4177)aminopeptidase activity|(8235)metalloexopeptidase activity
9628	response to abiotic stimulus	GRMZM2G043737	34644	cellular response to UV	0.00991366	(16020)membrane|(6412)translation|(28)ribosomal small subunit assembly|(9507)chloroplast|(5618)cell wall|(2000032)regulation of secondary shoot formation|(10252)auxin homeostasis|(22627)cytosolic small ribosomal subunit|(90506)axillary shoot meristem initiation|(3735)structural constituent of ribosome|(22626)cytosolic ribosome|(5829)cytosol
9628	response to abiotic stimulus	GRMZM2G089308	34644	cellular response to UV	0.000456551	(33743)peptide-methionine (R)-S-oxide reductase activity|(55114)oxidation-reduction process|(46872)metal ion binding|(6979)response to oxidative stress|(9570)chloroplast stroma|(30091)protein repair|(9507)chloroplast
9628	response to abiotic stimulus	GRMZM2G047513	34644	cellular response to UV	0.00319611	(15935)small ribosomal subunit|(9570)chloroplast stroma|(3735)structural constituent of ribosome|(6412)translation|(3723)RNA binding|(5840)ribosome|(9507)chloroplast
9628	response to abiotic stimulus	GRMZM2G082998	34644	cellular response to UV	0.00654154	(32259)methylation|(16021)integral component of membrane|(10236)plastoquinone biosynthetic process|(51741)2-methyl-6-phytyl-1,4-benzoquinone methyltransferase activity|(10189)vitamin E biosynthetic process|(9706)chloroplast inner membrane|(9941)chloroplast envelope|(9507)chloroplast|(9536)plastid
9628	response to abiotic stimulus	GRMZM2G044697	34644	cellular response to UV	0.0098949	(16021)integral component of membrane|(6508)proteolysis|(31969)chloroplast membrane|(9535)chloroplast thylakoid membrane|(4222)metalloendopeptidase activity|(9507)chloroplast|(16833)oxo-acid-lyase activity|(9058)biosynthetic process
9628	response to abiotic stimulus	GRMZM2G111510	34644	cellular response to UV	0.00636444	(3677)DNA binding|(8270)zinc ion binding|(6355)regulation of transcription, DNA-templated|(3824)catalytic activity|(5654)nucleoplasm|(5515)protein binding
9628	response to abiotic stimulus	GRMZM2G175728	34644	cellular response to UV	0.00132218	(55114)oxidation-reduction process|(9570)chloroplast stroma|(19430)removal of superoxide radicals|(15680)intracellular copper ion transport|(8270)zinc ion binding|(16532)superoxide dismutase copper chaperone activity|(5829)cytosol|(6878)cellular copper ion homeostasis|(6801)superoxide metabolic process|(30001)metal ion transport|(9507)chloroplast
9628	response to abiotic stimulus	GRMZM2G338693	34644	cellular response to UV	0.00204537	(5524)ATP binding|(5739)mitochondrion
9628	response to abiotic stimulus	GRMZM2G153476	34644	cellular response to UV	0.000605174	(3735)structural constituent of ribosome|(6412)translation|(5763)mitochondrial small ribosomal subunit|(9941)chloroplast envelope|(19843)rRNA binding|(5829)cytosol|(42254)ribosome biogenesis|(9570)chloroplast stroma|(3723)RNA binding|(9507)chloroplast|(5739)mitochondrion
9628	response to abiotic stimulus	GRMZM2G048672	34644	cellular response to UV	0.00578664	(51707)response to other organism|(6954)inflammatory response|(9507)chloroplast
9628	response to abiotic stimulus	GRMZM2G003318	34644	cellular response to UV	0.00059183	(10287)plastoglobule|(46872)metal ion binding|(9535)chloroplast thylakoid membrane|(5576)extracellular region|(5198)structural molecule activity|(9579)thylakoid|(9507)chloroplast|(9534)chloroplast thylakoid|(9536)plastid
9628	response to abiotic stimulus	GRMZM2G032282	34644	cellular response to UV	0.00711958	(4109)coproporphyrinogen oxidase activity|(55114)oxidation-reduction process|(48046)apoplast|(9735)response to cytokinin|(6782)protoporphyrinogen IX biosynthetic process|(9570)chloroplast stroma|(15995)chlorophyll biosynthetic process|(6779)porphyrin-containing compound biosynthetic process|(33014)tetrapyrrole biosynthetic process|(9507)chloroplast|(9536)plastid
9628	response to abiotic stimulus	GRMZM2G011896	34644	cellular response to UV	0.00372217	(5515)protein binding|(4672)protein kinase activity|(5524)ATP binding|(6468)protein phosphorylation|(4674)protein serine/threonine kinase activity
9628	response to abiotic stimulus	GRMZM2G113093	34644	cellular response to UV	0.00477953	(5525)GTP binding|(8312)7S RNA binding|(3924)GTPase activity|(3729)mRNA binding|(5048)signal sequence binding|(5515)protein binding|(46872)metal ion binding|(10027)thylakoid membrane organization|(9570)chloroplast stroma|(9772)photosynthetic electron transport in photosystem II|(9535)chloroplast thylakoid membrane|(6617)SRP-dependent cotranslational protein targeting to membrane, signal sequence recognition|(80085)signal recognition particle, chloroplast targeting|(45038)protein import into chloroplast thylakoid membrane|(5786)signal recognition particle, endoplasmic reticulum targeting|(6614)SRP-dependent cotranslational protein targeting to membrane|(9507)chloroplast
9628	response to abiotic stimulus	GRMZM2G463913	34644	cellular response to UV	0.00818108	(3735)structural constituent of ribosome|(15934)large ribosomal subunit|(5739)mitochondrion|(9941)chloroplast envelope|(32544)plastid translation|(19843)rRNA binding|(9570)chloroplast stroma|(5840)ribosome|(9507)chloroplast
9628	response to abiotic stimulus	GRMZM2G094526	34644	cellular response to UV	0.00100242	(3725)double-stranded RNA binding|(5737)cytoplasm
9628	response to abiotic stimulus	GRMZM2G059353	34644	cellular response to UV	0.00509396	(16021)integral component of membrane|(5739)mitochondrion|(9706)chloroplast inner membrane|(9536)plastid|(9507)chloroplast|(9941)chloroplast envelope
9628	response to abiotic stimulus	GRMZM5G870219	34644	cellular response to UV	0.00627479	(15979)photosynthesis|(5509)calcium ion binding|(9654)photosystem II oxygen evolving complex|(19898)extrinsic component of membrane
9628	response to abiotic stimulus	GRMZM5G828182	34644	cellular response to UV	0.000885018	(3849)3-deoxy-7-phosphoheptulonate synthase activity|(9073)aromatic amino acid family biosynthetic process|(5739)mitochondrion|(16020)membrane|(5515)protein binding|(9617)response to bacterium|(8652)cellular amino acid biosynthetic process|(9423)chorismate biosynthetic process|(9611)response to wounding|(9534)chloroplast thylakoid|(9507)chloroplast|(9536)plastid
9628	response to abiotic stimulus	GRMZM2G058250	34644	cellular response to UV	0.000291524	(9941)chloroplast envelope|(32544)plastid translation|(9570)chloroplast stroma|(3735)structural constituent of ribosome|(5840)ribosome|(9507)chloroplast
9628	response to abiotic stimulus	GRMZM2G088396	34644	cellular response to UV	0.0028333	(9507)chloroplast|(5829)cytosol|(16117)carotenoid biosynthetic process|(10189)vitamin E biosynthetic process|(3868)4-hydroxyphenylpyruvate dioxygenase activity|(10236)plastoquinone biosynthetic process|(5739)mitochondrion|(55114)oxidation-reduction process|(9072)aromatic amino acid family metabolic process|(42802)identical protein binding
9628	response to abiotic stimulus	GRMZM2G069708	34644	cellular response to UV	0.00373402	(10287)plastoglobule|(5739)mitochondrion|(6979)response to oxidative stress|(9579)thylakoid|(9507)chloroplast|(50662)coenzyme binding|(3824)catalytic activity|(44237)cellular metabolic process
9628	response to abiotic stimulus	GRMZM2G012340	34644	cellular response to UV	0.00135504	(6457)protein folding|(16020)membrane|(3755)peptidyl-prolyl cis-trans isomerase activity|(9543)chloroplast thylakoid lumen|(5528)FK506 binding|(5730)nucleolus|(412)histone peptidyl-prolyl isomerization|(9507)chloroplast
9628	response to abiotic stimulus	GRMZM2G020146	34644	cellular response to UV	0.00405262	(4185)serine-type carboxypeptidase activity|(51603)proteolysis involved in cellular protein catabolic process|(5829)cytosol|(5773)vacuole|(5576)extracellular region|(6508)proteolysis
9628	response to abiotic stimulus	GRMZM2G165511	34644	cellular response to UV	0.00768468	(16881)acid-amino acid ligase activity
9628	response to abiotic stimulus	GRMZM2G021256	34644	cellular response to UV	0.00122151	(5509)calcium ion binding|(9654)photosystem II oxygen evolving complex|(19898)extrinsic component of membrane|(9767)photosynthetic electron transport chain|(6810)transport|(9344)nitrite reductase complex [NAD(P)H]|(9543)chloroplast thylakoid lumen|(45156)electron transporter, transferring electrons within the cyclic electron transport pathway of photosynthesis activity|(30095)chloroplast photosystem II|(9534)chloroplast thylakoid|(9535)chloroplast thylakoid membrane|(9507)chloroplast|(15979)photosynthesis
9628	response to abiotic stimulus	GRMZM2G027098	34644	cellular response to UV	0.00478143	(5215)transporter activity|(6810)transport|(16020)membrane|(16021)integral component of membrane|(42807)central vacuole|(15200)methylammonium transmembrane transporter activity|(9705)plant-type vacuole membrane|(5774)vacuolar membrane
9628	response to abiotic stimulus	GRMZM2G410515	34644	cellular response to UV	0.00814754	(55114)oxidation-reduction process|(9941)chloroplast envelope|(9534)chloroplast thylakoid|(16705)oxidoreductase activity, acting on paired donors, with incorporation or reduction of molecular oxygen|(16166)phytoene dehydrogenase activity|(16120)carotene biosynthetic process|(16117)carotenoid biosynthetic process|(9509)chromoplast|(46777)protein autophosphorylation|(10155)regulation of proton transport|(9507)chloroplast
9628	response to abiotic stimulus	GRMZM2G153984	34644	cellular response to UV	0.000388419	(4616)phosphogluconate dehydrogenase (decarboxylating) activity|(55114)oxidation-reduction process|(51287)NAD binding|(5829)cytosol|(5739)mitochondrion|(3858)3-hydroxybutyrate dehydrogenase activity|(6979)response to oxidative stress|(50662)coenzyme binding|(6573)valine metabolic process|(6098)pentose-phosphate shunt|(8442)3-hydroxyisobutyrate dehydrogenase activity|(9448)gamma-aminobutyric acid metabolic process
9628	response to abiotic stimulus	GRMZM2G091189	34644	cellular response to UV	0.00296318	(5737)cytoplasm|(6457)protein folding|(5524)ATP binding
9628	response to abiotic stimulus	GRMZM2G039238	34644	cellular response to UV	0.000349059	(46686)response to cadmium ion|(4372)glycine hydroxymethyltransferase activity|(6544)glycine metabolic process|(30170)pyridoxal phosphate binding|(5515)protein binding|(5886)plasma membrane|(7623)circadian rhythm|(10197)polar nucleus fusion|(35999)tetrahydrofolate interconversion|(5829)cytosol|(9506)plasmodesma|(9555)pollen development|(6563)L-serine metabolic process
9628	response to abiotic stimulus	GRMZM2G046587	34644	cellular response to UV	0.00320475	(287)magnesium ion binding|(4427)inorganic diphosphatase activity|(5737)cytoplasm|(6796)phosphate-containing compound metabolic process
9628	response to abiotic stimulus	GRMZM2G174444	34644	cellular response to UV	0.00199354	(45454)cell redox homeostasis|(55114)oxidation-reduction process|(34599)cellular response to oxidative stress|(5759)mitochondrial matrix|(103)sulfate assimilation|(6457)protein folding|(16671)oxidoreductase activity, acting on a sulfur group of donors, disulfide as acceptor|(6662)glycerol ether metabolic process|(15035)protein disulfide oxidoreductase activity|(5739)mitochondrion
9628	response to abiotic stimulus	GRMZM2G075958	34644	cellular response to UV	0.0004702	(5975)carbohydrate metabolic process|(10598)NAD(P)H dehydrogenase complex (plastoquinone)|(30246)carbohydrate binding|(3824)catalytic activity|(9535)chloroplast thylakoid membrane|(9773)photosynthetic electron transport in photosystem I|(6810)transport|(9534)chloroplast thylakoid|(9507)chloroplast
9628	response to abiotic stimulus	GRMZM2G348873	34644	cellular response to UV	0.00703941	(5515)protein binding|(10206)photosystem II repair|(6508)proteolysis|(5739)mitochondrion|(9543)chloroplast thylakoid lumen|(4252)serine-type endopeptidase activity|(30163)protein catabolic process|(9535)chloroplast thylakoid membrane|(9735)response to cytokinin|(5634)nucleus|(31977)thylakoid lumen|(9579)thylakoid|(9507)chloroplast|(8236)serine-type peptidase activity|(9534)chloroplast thylakoid
9628	response to abiotic stimulus	GRMZM2G000361	34644	cellular response to UV	0.00936832	null
9628	response to abiotic stimulus	GRMZM2G418206	34644	cellular response to UV	0.00163121	(5739)mitochondrion|(4526)ribonuclease P activity|(1682)tRNA 5'-leader removal|(9507)chloroplast|(8033)tRNA processing|(15297)antiporter activity|(16020)membrane|(6855)drug transmembrane transport|(15238)drug transmembrane transporter activity
9628	response to abiotic stimulus	GRMZM2G039155	34644	cellular response to UV	0.00523892	(3714)transcription corepressor activity|(5739)mitochondrion|(5515)protein binding
9628	response to abiotic stimulus	GRMZM2G054896	34644	cellular response to UV	0.00180157	(9507)chloroplast|(19843)rRNA binding|(5840)ribosome|(6412)translation|(3735)structural constituent of ribosome
9628	response to abiotic stimulus	GRMZM2G051276	34644	cellular response to UV	0.00100242	(46854)phosphatidylinositol phosphorylation|(7165)signal transduction|(6790)sulfur compound metabolic process|(52833)inositol monophosphate 4-phosphatase activity|(52832)inositol monophosphate 3-phosphatase activity|(287)magnesium ion binding|(6021)inositol biosynthetic process|(8441)3'(2'),5'-bisphosphate nucleotidase activity|(9570)chloroplast stroma|(5829)cytosol|(8934)inositol monophosphate 1-phosphatase activity|(46855)inositol phosphate dephosphorylation|(8374)O-acyltransferase activity|(9507)chloroplast
9628	response to abiotic stimulus	GRMZM2G088196	34644	cellular response to UV	0.000625467	(16021)integral component of membrane|(9706)chloroplast inner membrane|(98656)anion transmembrane transport|(15229)L-ascorbic acid transporter activity|(15882)L-ascorbic acid transport|(8514)organic anion transmembrane transporter activity|(5315)inorganic phosphate transmembrane transporter activity|(10028)xanthophyll cycle|(55085)transmembrane transport
9628	response to abiotic stimulus	GRMZM2G067877	34644	cellular response to UV	0.00563763	(15217)ADP transmembrane transporter activity|(9060)aerobic respiration|(16021)integral component of membrane|(5774)vacuolar membrane|(6412)translation|(15866)ADP transport|(15867)ATP transport|(5347)ATP transmembrane transporter activity|(5743)mitochondrial inner membrane|(80122)AMP transmembrane transporter activity|(80121)AMP transport|(55085)transmembrane transport|(9536)plastid|(3735)structural constituent of ribosome|(6839)mitochondrial transport|(5739)mitochondrion|(16020)membrane|(5634)nucleus
9628	response to abiotic stimulus	GRMZM2G032253	34644	cellular response to UV	0.00110827	(9055)electron carrier activity|(10598)NAD(P)H dehydrogenase complex (plastoquinone)|(9535)chloroplast thylakoid membrane|(9773)photosynthetic electron transport in photosystem I|(51537)2 iron, 2 sulfur cluster binding|(46872)metal ion binding|(6810)transport|(51536)iron-sulfur cluster binding|(9507)chloroplast
9628	response to abiotic stimulus	GRMZM2G121516	34644	cellular response to UV	0.00393724	(16787)hydrolase activity|(5737)cytoplasm
9628	response to abiotic stimulus	GRMZM2G094879	34644	cellular response to UV	0.00530042	null
9628	response to abiotic stimulus	GRMZM2G163561	34644	cellular response to UV	0.0093983	(3735)structural constituent of ribosome|(6412)translation|(5794)Golgi apparatus|(22627)cytosolic small ribosomal subunit|(22626)cytosolic ribosome|(15935)small ribosomal subunit
9628	response to abiotic stimulus	GRMZM2G150058	34644	cellular response to UV	0.00826329	(3735)structural constituent of ribosome|(6412)translation|(70180)large ribosomal subunit rRNA binding|(9507)chloroplast|(5730)nucleolus|(22625)cytosolic large ribosomal subunit|(9793)embryo development ending in seed dormancy|(5840)ribosome
9628	response to abiotic stimulus	GRMZM2G129513	34644	cellular response to UV	0.00421536	(5739)mitochondrion|(6108)malate metabolic process|(5975)carbohydrate metabolic process|(9941)chloroplast envelope|(9579)thylakoid|(46554)malate dehydrogenase (NADP+) activity|(9570)chloroplast stroma|(51775)response to redox state|(6099)tricarboxylic acid cycle|(30060)L-malate dehydrogenase activity|(48046)apoplast|(8746)NAD(P)+ transhydrogenase activity|(55114)oxidation-reduction process|(19761)glucosinolate biosynthetic process|(23)maltose metabolic process|(10207)photosystem II assembly|(9657)plastid organization|(43085)positive regulation of catalytic activity|(6364)rRNA processing|(19252)starch biosynthetic process|(9507)chloroplast
9628	response to abiotic stimulus	GRMZM5G801409	34644	cellular response to UV	0.00767224	(3735)structural constituent of ribosome|(6412)translation|(5618)cell wall|(5524)ATP binding|(5730)nucleolus|(5774)vacuolar membrane|(22625)cytosolic large ribosomal subunit|(5886)plasma membrane|(27)ribosomal large subunit assembly|(9506)plasmodesma|(5794)Golgi apparatus|(9793)embryo development ending in seed dormancy|(16020)membrane|(5829)cytosol|(22626)cytosolic ribosome|(5773)vacuole|(5840)ribosome
9628	response to abiotic stimulus	GRMZM5G854901	34644	cellular response to UV	0.0063914	(3723)RNA binding|(6396)RNA processing|(8173)RNA methyltransferase activity|(3677)DNA binding|(6995)cellular response to nitrogen starvation|(6355)regulation of transcription, DNA-templated|(3700)transcription factor activity, sequence-specific DNA binding|(1510)RNA methylation|(5634)nucleus|(46983)protein dimerization activity|(9507)chloroplast
9628	response to abiotic stimulus	GRMZM2G332560	34644	cellular response to UV	0.00419269	null
9628	response to abiotic stimulus	GRMZM2G443888	34644	cellular response to UV	0.00168076	(16021)integral component of membrane|(9507)chloroplast
9628	response to abiotic stimulus	GRMZM2G407996	34644	cellular response to UV	0.00226638	(5525)GTP binding|(5739)mitochondrion|(9941)chloroplast envelope|(3746)translation elongation factor activity|(9535)chloroplast thylakoid membrane|(5730)nucleolus|(9295)nucleoid|(9570)chloroplast stroma|(5515)protein binding|(5829)cytosol|(70125)mitochondrial translational elongation|(48046)apoplast|(3924)GTPase activity|(6414)translational elongation|(5634)nucleus|(9507)chloroplast|(16020)membrane|(9534)chloroplast thylakoid|(9536)plastid
9628	response to abiotic stimulus	GRMZM2G176521	34644	cellular response to UV	0.00165658	(32259)methylation|(9507)chloroplast|(8168)methyltransferase activity|(9536)plastid
9628	response to abiotic stimulus	GRMZM2G428964	34644	cellular response to UV	0.00338288	(16021)integral component of membrane|(5634)nucleus|(9507)chloroplast
9628	response to abiotic stimulus	GRMZM2G399284	34644	cellular response to UV	0.000242646	(5737)cytoplasm|(6457)protein folding|(5524)ATP binding
9628	response to abiotic stimulus	GRMZM2G018228	34644	cellular response to UV	0.00767224	(3735)structural constituent of ribosome|(5840)ribosome|(6412)translation
9628	response to abiotic stimulus	GRMZM6G924006	34644	cellular response to UV	0.00136114	(5509)calcium ion binding|(9654)photosystem II oxygen evolving complex|(19898)extrinsic component of membrane|(5515)protein binding|(9543)chloroplast thylakoid lumen|(48564)photosystem I assembly|(30095)chloroplast photosystem II|(9570)chloroplast stroma
9628	response to abiotic stimulus	GRMZM2G078022	34644	cellular response to UV	0.00702785	(10449)root meristem growth|(2000012)regulation of auxin polar transport|(80037)negative regulation of cytokinin-activated signaling pathway|(10628)positive regulation of gene expression|(5634)nucleus|(5886)plasma membrane|(5829)cytosol|(9506)plasmodesma
9628	response to abiotic stimulus	GRMZM2G436947	34644	cellular response to UV	0.00380376	(5509)calcium ion binding
9628	response to abiotic stimulus	GRMZM2G394403	34644	cellular response to UV	0.00248388	(6508)proteolysis|(48510)regulation of timing of transition from vegetative to reproductive phase|(9941)chloroplast envelope|(4252)serine-type endopeptidase activity|(9535)chloroplast thylakoid membrane|(9658)chloroplast organization|(9840)chloroplastic endopeptidase Clp complex|(5829)cytosol|(9570)chloroplast stroma|(9532)plastid stroma|(9507)chloroplast|(9579)thylakoid
9628	response to abiotic stimulus	GRMZM2G002616	34644	cellular response to UV	0.00826329	(3743)translation initiation factor activity|(6413)translational initiation|(5739)mitochondrion|(10494)cytoplasmic stress granule|(6417)regulation of translation|(9615)response to virus|(5730)nucleolus|(5515)protein binding|(932)cytoplasmic mRNA processing body|(339)RNA cap binding|(5737)cytoplasm|(5634)nucleus
9628	response to abiotic stimulus	GRMZM2G167164	34644	cellular response to UV	0.00254719	(52689)carboxylic ester hydrolase activity|(5576)extracellular region|(16042)lipid catabolic process|(6629)lipid metabolic process|(16788)hydrolase activity, acting on ester bonds
9628	response to abiotic stimulus	GRMZM2G099729	34644	cellular response to UV	0.00328531	(52624)2-phytyl-1,4-naphthoquinone methyltransferase activity|(32259)methylation|(5739)mitochondrion|(42372)phylloquinone biosynthetic process|(8757)S-adenosylmethionine-dependent methyltransferase activity|(9507)chloroplast
9628	response to abiotic stimulus	GRMZM2G092379	34644	cellular response to UV	0.00919516	(5515)protein binding|(6508)proteolysis|(8236)serine-type peptidase activity|(16020)membrane|(9543)chloroplast thylakoid lumen|(35556)intracellular signal transduction|(5576)extracellular region
9628	response to abiotic stimulus	GRMZM2G108643	34644	cellular response to UV	0.000553031	(3735)structural constituent of ribosome|(5840)ribosome|(6412)translation|(19843)rRNA binding|(9941)chloroplast envelope|(9570)chloroplast stroma|(9507)chloroplast
9628	response to abiotic stimulus	GRMZM2G042492	34644	cellular response to UV	0.000481666	(3735)structural constituent of ribosome|(5840)ribosome|(6412)translation|(19843)rRNA binding|(9507)chloroplast|(42254)ribosome biogenesis
9628	response to abiotic stimulus	GRMZM2G022192	34644	cellular response to UV	0.00031695	(5739)mitochondrion|(30956)glutamyl-tRNA(Gln) amidotransferase complex|(32543)mitochondrial translation|(5524)ATP binding|(9570)chloroplast stroma|(50567)glutaminyl-tRNA synthase (glutamine-hydrolyzing) activity|(70681)glutaminyl-tRNAGln biosynthesis via transamidation|(16884)carbon-nitrogen ligase activity, with glutamine as amido-N-donor|(6412)translation|(9507)chloroplast
9628	response to abiotic stimulus	GRMZM2G079777	34644	cellular response to UV	0.00116989	(42626)ATPase activity, coupled to transmembrane movement of substances|(5886)plasma membrane|(325)plant-type vacuole|(5774)vacuolar membrane|(5794)Golgi apparatus|(15992)proton transport|(16020)membrane|(5773)vacuole
9628	response to abiotic stimulus	GRMZM2G147279	34644	cellular response to UV	0.00871816	(9735)response to cytokinin|(9535)chloroplast thylakoid membrane|(61635)regulation of protein complex stability|(5515)protein binding|(9579)thylakoid|(9507)chloroplast
9628	response to abiotic stimulus	GRMZM2G113495	34644	cellular response to UV	0.00408418	(5634)nucleus|(9507)chloroplast
9628	response to abiotic stimulus	GRMZM2G118005	34644	cellular response to UV	0.001432	(3735)structural constituent of ribosome|(5840)ribosome|(6412)translation|(19843)rRNA binding|(9535)chloroplast thylakoid membrane|(42254)ribosome biogenesis|(9507)chloroplast|(9579)thylakoid
9628	response to abiotic stimulus	GRMZM2G081075	34644	cellular response to UV	0.00949283	(5634)nucleus|(6511)ubiquitin-dependent protein catabolic process|(7275)multicellular organism development|(16874)ligase activity|(5739)mitochondrion|(8270)zinc ion binding|(5515)protein binding|(4842)ubiquitin-protein transferase activity|(16567)protein ubiquitination
9628	response to abiotic stimulus	AC234522.1_FG005	34644	cellular response to UV	0.00420913	(48038)quinone binding|(10598)NAD(P)H dehydrogenase complex (plastoquinone)|(9535)chloroplast thylakoid membrane|(9767)photosynthetic electron transport chain|(6810)transport|(16491)oxidoreductase activity|(9507)chloroplast|(9534)chloroplast thylakoid
9628	response to abiotic stimulus	GRMZM2G124103	34644	cellular response to UV	0.00185037	(325)plant-type vacuole|(16471)vacuolar proton-transporting V-type ATPase complex|(5886)plasma membrane|(5829)cytosol|(46933)proton-transporting ATP synthase activity, rotational mechanism|(5794)Golgi apparatus|(15991)ATP hydrolysis coupled proton transport|(16820)hydrolase activity, acting on acid anhydrides, catalyzing transmembrane movement of substances|(15992)proton transport|(5773)vacuole|(5774)vacuolar membrane
9628	response to abiotic stimulus	GRMZM2G010221	34644	cellular response to UV	0.00195605	(5506)iron ion binding|(16705)oxidoreductase activity, acting on paired donors, with incorporation or reduction of molecular oxygen|(20037)heme binding|(55114)oxidation-reduction process|(31969)chloroplast membrane|(4497)monooxygenase activity|(9570)chloroplast stroma|(19825)oxygen binding|(16117)carotenoid biosynthetic process|(9507)chloroplast|(9941)chloroplast envelope
9628	response to abiotic stimulus	GRMZM2G109526	34644	cellular response to UV	0.00260563	(6457)protein folding|(15031)protein transport|(9570)chloroplast stroma
9628	response to abiotic stimulus	GRMZM2G180625	34644	cellular response to UV	0.00232352	(16620)oxidoreductase activity, acting on the aldehyde or oxo group of donors, NAD or NADP as acceptor|(55114)oxidation-reduction process|(50661)NADP binding|(51287)NAD binding|(5737)cytoplasm|(4365)glyceraldehyde-3-phosphate dehydrogenase (NAD+) (phosphorylating) activity|(6096)glycolytic process
9628	response to abiotic stimulus	GRMZM2G024607	34644	cellular response to UV	0.00103171	(9535)chloroplast thylakoid membrane|(9570)chloroplast stroma|(10027)thylakoid membrane organization|(5515)protein binding|(5829)cytosol|(16050)vesicle organization|(9508)plastid chromosome|(9706)chloroplast inner membrane|(9507)chloroplast|(9295)nucleoid|(9534)chloroplast thylakoid|(9941)chloroplast envelope
9628	response to abiotic stimulus	GRMZM2G169516	34644	cellular response to UV	0.00371258	(4425)indole-3-glycerol-phosphate synthase activity|(5739)mitochondrion|(8652)cellular amino acid biosynthetic process|(162)tryptophan biosynthetic process|(9534)chloroplast thylakoid|(9570)chloroplast stroma|(5829)cytosol|(5507)copper ion binding|(9507)chloroplast
9628	response to abiotic stimulus	GRMZM2G383088	34644	cellular response to UV	0.00776516	(6814)sodium ion transport|(15139)alpha-ketoglutarate transmembrane transporter activity|(71423)malate transmembrane transport|(16021)integral component of membrane|(5739)mitochondrion|(9624)response to nematode|(15742)alpha-ketoglutarate transport|(15729)oxaloacetate transport|(9534)chloroplast thylakoid|(15131)oxaloacetate transmembrane transporter activity|(19676)ammonia assimilation cycle|(15367)oxoglutarate|(9706)chloroplast inner membrane|(16020)membrane|(9536)plastid|(9507)chloroplast|(9941)chloroplast envelope|(15140)malate transmembrane transporter activity|(5215)transporter activity|(55085)transmembrane transport
9628	response to abiotic stimulus	GRMZM2G087570	34644	cellular response to UV	0.000672435	(413)protein peptidyl-prolyl isomerization|(3755)peptidyl-prolyl cis-trans isomerase activity|(6457)protein folding|(5739)mitochondrion|(9543)chloroplast thylakoid lumen|(9535)chloroplast thylakoid membrane|(42277)peptide binding|(9533)chloroplast stromal thylakoid|(6810)transport|(10275)NAD(P)H dehydrogenase complex assembly|(43424)protein histidine kinase binding|(9534)chloroplast thylakoid|(5515)protein binding|(9579)thylakoid|(9507)chloroplast|(31977)thylakoid lumen
9628	response to abiotic stimulus	GRMZM2G464891	34644	cellular response to UV	0.00511062	(32472)Golgi calcium ion transport|(16021)integral component of membrane|(31969)chloroplast membrane|(6828)manganese ion transport|(5384)manganese ion transmembrane transporter activity|(9535)chloroplast thylakoid membrane|(15095)magnesium ion transmembrane transporter activity|(10270)photosystem II oxygen evolving complex assembly|(16020)membrane
9628	response to abiotic stimulus	GRMZM2G031169	34644	cellular response to UV	0.00194972	(10287)plastoglobule|(5739)mitochondrion|(9941)chloroplast envelope|(9535)chloroplast thylakoid membrane|(9534)chloroplast thylakoid|(9507)chloroplast|(50662)coenzyme binding
9628	response to abiotic stimulus	GRMZM2G042061	34644	cellular response to UV	0.00406733	(3735)structural constituent of ribosome|(16020)membrane|(9941)chloroplast envelope|(9570)chloroplast stroma|(6412)translation|(5840)ribosome|(9507)chloroplast
9628	response to abiotic stimulus	GRMZM2G175273	34644	cellular response to UV	0.00209473	null
9628	response to abiotic stimulus	GRMZM2G076544	34644	cellular response to UV	0.00473253	(413)protein peptidyl-prolyl isomerization|(3755)peptidyl-prolyl cis-trans isomerase activity|(6457)protein folding|(5739)mitochondrion|(9543)chloroplast thylakoid lumen|(9535)chloroplast thylakoid membrane|(42277)peptide binding|(9533)chloroplast stromal thylakoid|(6810)transport|(10275)NAD(P)H dehydrogenase complex assembly|(43424)protein histidine kinase binding|(9534)chloroplast thylakoid|(5515)protein binding|(9507)chloroplast|(31977)thylakoid lumen|(9579)thylakoid
9628	response to abiotic stimulus	GRMZM2G124791	34644	cellular response to UV	0.00263576	(9507)chloroplast
9628	response to abiotic stimulus	GRMZM5G850966	34644	cellular response to UV	0.00882048	(3735)structural constituent of ribosome|(6412)translation|(9506)plasmodesma|(5774)vacuolar membrane|(22625)cytosolic large ribosomal subunit|(5829)cytosol|(16020)membrane|(22626)cytosolic ribosome|(5840)ribosome
9628	response to abiotic stimulus	GRMZM2G154223	34644	cellular response to UV	0.00630807	null
9628	response to abiotic stimulus	GRMZM2G170870	34644	cellular response to UV	0.00253451	(3735)structural constituent of ribosome|(19843)rRNA binding|(15934)large ribosomal subunit|(16020)membrane|(9941)chloroplast envelope|(9735)response to cytokinin|(2181)cytoplasmic translation|(9793)embryo development ending in seed dormancy|(9570)chloroplast stroma|(5840)ribosome|(6412)translation|(9507)chloroplast
9628	response to abiotic stimulus	GRMZM2G133966	34644	cellular response to UV	0.00036566	(3824)catalytic activity|(5992)trehalose biosynthetic process|(9832)plant-type cell wall biogenesis|(51301)cell division|(9793)embryo development ending in seed dormancy|(9790)embryo development|(5991)trehalose metabolic process|(10182)sugar mediated signaling pathway|(3825)alpha,alpha-trehalose-phosphate synthase (UDP-forming) activity|(5737)cytoplasm
9628	response to abiotic stimulus	GRMZM2G174107	34644	cellular response to UV	0.0045694	(8897)holo-[acyl-carrier-protein] synthase activity|(18215)protein phosphopantetheinylation|(6744)ubiquinone biosynthetic process|(8643)carbohydrate transport|(31305)integral component of mitochondrial inner membrane|(15120)phosphoglycerate transmembrane transporter activity|(15121)phosphoenolpyruvate|(31969)chloroplast membrane|(8299)isoprenoid biosynthetic process|(55085)transmembrane transport|(47293)4-hydroxybenzoate nonaprenyltransferase activity|(9528)plastid inner membrane|(15713)phosphoglycerate transport|(15714)phosphoenolpyruvate transport|(2083)4-hydroxybenzoate decaprenyltransferase activity|(16021)integral component of membrane|(9670)triose-phosphate
9628	response to abiotic stimulus	GRMZM2G105436	34644	cellular response to UV	0.00564445	(51536)iron-sulfur cluster binding|(4109)coproporphyrinogen oxidase activity|(55114)oxidation-reduction process|(6779)porphyrin-containing compound biosynthetic process|(9507)chloroplast|(5737)cytoplasm
9628	response to abiotic stimulus	GRMZM2G106164	34644	cellular response to UV	0.0018475	(5634)nucleus|(10275)NAD(P)H dehydrogenase complex assembly|(9535)chloroplast thylakoid membrane|(9570)chloroplast stroma|(9507)chloroplast
9628	response to abiotic stimulus	GRMZM2G359664	34644	cellular response to UV	0.00567757	(5089)Rho guanyl-nucleotide exchange factor activity|(90406)pollen tube|(42802)identical protein binding|(9507)chloroplast|(43547)positive regulation of GTPase activity|(80092)regulation of pollen tube growth|(5634)nucleus|(5886)plasma membrane|(80147)root hair cell development|(9793)embryo development ending in seed dormancy|(5085)guanyl-nucleotide exchange factor activity|(5737)cytoplasm|(48364)root development|(9860)pollen tube growth|(5515)protein binding
9628	response to abiotic stimulus	GRMZM2G025648	34644	cellular response to UV	0.00315336	(16021)integral component of membrane|(9535)chloroplast thylakoid membrane|(9507)chloroplast
9628	response to abiotic stimulus	GRMZM2G038833	34644	cellular response to UV	0.00304146	(3735)structural constituent of ribosome|(16020)membrane|(9941)chloroplast envelope|(9570)chloroplast stroma|(6412)translation|(5840)ribosome|(9507)chloroplast
9628	response to abiotic stimulus	GRMZM2G442804	34644	cellular response to UV	0.000823856	(8152)metabolic process|(8168)methyltransferase activity
9628	response to abiotic stimulus	GRMZM2G027640	34644	cellular response to UV	0.00228778	(19899)enzyme binding|(1904964)positive regulation of phytol biosynthetic process|(6355)regulation of transcription, DNA-templated|(1904966)positive regulation of vitamin E biosynthetic process|(42802)identical protein binding|(9765)photosynthesis, light harvesting|(43495)protein anchor|(3700)transcription factor activity, sequence-specific DNA binding|(9535)chloroplast thylakoid membrane|(1902326)positive regulation of chlorophyll biosynthetic process|(9507)chloroplast
9628	response to abiotic stimulus	GRMZM2G072898	34644	cellular response to UV	0.00660272	null
9628	response to abiotic stimulus	GRMZM2G114469	34644	cellular response to UV	0.00140232	(16021)integral component of membrane|(31969)chloroplast membrane|(9533)chloroplast stromal thylakoid|(10027)thylakoid membrane organization|(5247)voltage-gated chloride channel activity|(42548)regulation of photosynthesis, light reaction|(42651)thylakoid membrane
9628	response to abiotic stimulus	GRMZM2G088627	34644	cellular response to UV	0.00776516	(10043)response to zinc ion|(5794)Golgi apparatus|(4046)aminoacylase activity|(5773)vacuole|(5783)endoplasmic reticulum|(6508)proteolysis|(6520)cellular amino acid metabolic process|(8237)metallopeptidase activity
9628	response to abiotic stimulus	GRMZM2G142097	34644	cellular response to UV	0.000892822	(3735)structural constituent of ribosome|(5840)ribosome|(6412)translation|(9941)chloroplast envelope|(8097)5S rRNA binding|(42254)ribosome biogenesis|(9570)chloroplast stroma|(9507)chloroplast
9628	response to abiotic stimulus	GRMZM2G108780	34644	cellular response to UV	0.00383833	(5819)spindle|(5938)cell cortex|(51510)regulation of unidimensional cell growth|(10229)inflorescence development|(9524)phragmoplast|(3785)actin monomer binding|(42989)sequestering of actin monomers|(5829)cytosol|(15629)actin cytoskeleton|(48046)apoplast|(9506)plasmodesma|(9507)chloroplast|(5618)cell wall|(5730)nucleolus|(48527)lateral root development|(5886)plasma membrane|(9845)seed germination|(48366)leaf development|(3779)actin binding|(5737)cytoplasm|(5856)cytoskeleton|(90351)seedling development|(30041)actin filament polymerization|(5634)nucleus|(30036)actin cytoskeleton organization
9628	response to abiotic stimulus	GRMZM5G825609	34644	cellular response to UV	0.00737569	(55114)oxidation-reduction process|(6633)fatty acid biosynthetic process|(70469)respiratory chain|(36)ACP phosphopantetheine attachment site binding involved in fatty acid biosynthetic process|(5759)mitochondrial matrix|(5739)mitochondrion
9628	response to abiotic stimulus	GRMZM2G019958	34644	cellular response to UV	0.00251931	(9570)chloroplast stroma|(9507)chloroplast|(16209)antioxidant activity|(16491)oxidoreductase activity|(55114)oxidation-reduction process
9628	response to abiotic stimulus	GRMZM2G006229	34644	cellular response to UV	0.00598627	(42644)chloroplast nucleoid|(6355)regulation of transcription, DNA-templated|(9658)chloroplast organization|(9570)chloroplast stroma
9628	response to abiotic stimulus	GRMZM2G052479	34644	cellular response to UV	0.00457791	(9507)chloroplast|(5576)extracellular region|(16209)antioxidant activity|(16491)oxidoreductase activity
9628	response to abiotic stimulus	GRMZM2G088669	34644	cellular response to UV	0.00112133	(9570)chloroplast stroma|(9735)response to cytokinin|(9535)chloroplast thylakoid membrane|(30001)metal ion transport|(9941)chloroplast envelope|(46872)metal ion binding|(9507)chloroplast|(9579)thylakoid
9628	response to abiotic stimulus	GRMZM2G130358	34644	cellular response to UV	0.00326795	(3735)structural constituent of ribosome|(5840)ribosome|(6412)translation|(9941)chloroplast envelope|(19843)rRNA binding|(42254)ribosome biogenesis|(9793)embryo development ending in seed dormancy|(9570)chloroplast stroma|(9507)chloroplast
9628	response to abiotic stimulus	GRMZM2G021846	34644	cellular response to UV	0.00661203	(3873)6-phosphofructo-2-kinase activity|(5524)ATP binding|(6000)fructose metabolic process|(5634)nucleus|(5886)plasma membrane|(4331)fructose-2,6-bisphosphate 2-phosphatase activity|(5829)cytosol|(6003)fructose 2,6-bisphosphate metabolic process|(6002)fructose 6-phosphate metabolic process|(43609)regulation of carbon utilization|(2001070)starch binding
9628	response to abiotic stimulus	GRMZM2G010929	34644	cellular response to UV	0.00664547	(3677)DNA binding|(5515)protein binding|(9543)chloroplast thylakoid lumen|(9535)chloroplast thylakoid membrane|(43565)sequence-specific DNA binding|(6355)regulation of transcription, DNA-templated|(3700)transcription factor activity, sequence-specific DNA binding|(9534)chloroplast thylakoid|(9507)chloroplast|(31977)thylakoid lumen|(9579)thylakoid
9628	response to abiotic stimulus	GRMZM2G119249	34644	cellular response to UV	0.000799707	(4765)shikimate kinase activity|(287)magnesium ion binding|(9658)chloroplast organization|(9570)chloroplast stroma|(19632)shikimate metabolic process|(10027)thylakoid membrane organization|(9073)aromatic amino acid family biosynthetic process|(5524)ATP binding
9628	response to abiotic stimulus	GRMZM2G163809	34644	cellular response to UV	0.00900516	(8299)isoprenoid biosynthetic process|(50347)trans-octaprenyltranstransferase activity|(52924)all-trans-nonaprenyl-diphosphate synthase (geranylgeranyl-diphosphate specific) activity|(15979)photosynthesis|(5739)mitochondrion|(46872)metal ion binding|(5515)protein binding|(10236)plastoquinone biosynthetic process|(6744)ubiquinone biosynthetic process|(9570)chloroplast stroma|(9536)plastid|(9507)chloroplast|(5783)endoplasmic reticulum
9628	response to abiotic stimulus	GRMZM2G162233	34644	cellular response to UV	0.000454536	(16021)integral component of membrane|(10598)NAD(P)H dehydrogenase complex (plastoquinone)|(9535)chloroplast thylakoid membrane|(9773)photosynthetic electron transport in photosystem I|(6810)transport|(9507)chloroplast
9628	response to abiotic stimulus	GRMZM2G418752	34644	cellular response to UV	0.00675712	(5515)protein binding|(16279)protein-lysine N-methyltransferase activity|(9570)chloroplast stroma|(18026)peptidyl-lysine monomethylation|(18023)peptidyl-lysine trimethylation|(30785)[ribulose-bisphosphate carboxylase]-lysine N-methyltransferase activity|(9507)chloroplast
9628	response to abiotic stimulus	GRMZM5G809546	34644	cellular response to UV	0.00417375	(16021)integral component of membrane|(9306)protein secretion|(9535)chloroplast thylakoid membrane|(15450)P-P-bond-hydrolysis-driven protein transmembrane transporter activity|(10027)thylakoid membrane organization|(5515)protein binding|(6354)DNA-templated transcription, elongation|(9507)chloroplast|(8565)protein transporter activity
9628	response to abiotic stimulus	GRMZM2G086763	34644	cellular response to UV	0.0012742	(10478)chlororespiration|(9579)thylakoid|(9570)chloroplast stroma|(9507)chloroplast
9628	response to abiotic stimulus	GRMZM2G430600	34644	cellular response to UV	0.00991366	(5509)calcium ion binding
9628	response to abiotic stimulus	GRMZM2G089974	34644	cellular response to UV	0.00392233	(16021)integral component of membrane|(9535)chloroplast thylakoid membrane|(9507)chloroplast
9628	response to abiotic stimulus	GRMZM2G420436	34644	cellular response to UV	0.00705656	(55085)transmembrane transport|(16021)integral component of membrane|(31969)chloroplast membrane|(15095)magnesium ion transmembrane transporter activity|(15693)magnesium ion transport|(16020)membrane|(9941)chloroplast envelope|(9507)chloroplast
9628	response to abiotic stimulus	GRMZM2G173277	34644	cellular response to UV	0.00776204	(55114)oxidation-reduction process|(5747)mitochondrial respiratory chain complex I|(9853)photorespiration|(5739)mitochondrion|(31966)mitochondrial membrane|(45271)respiratory chain complex I
9628	response to abiotic stimulus	GRMZM6G101378	34644	cellular response to UV	0.00167044	(55114)oxidation-reduction process|(16021)integral component of membrane|(10207)photosystem II assembly|(3955)NAD(P)H dehydrogenase (quinone) activity|(48038)quinone binding|(9535)chloroplast thylakoid membrane|(5515)protein binding
9628	response to abiotic stimulus	GRMZM2G163988	34644	cellular response to UV	0.00276865	(3735)structural constituent of ribosome|(5840)ribosome|(6412)translation|(19843)rRNA binding|(16020)membrane|(9941)chloroplast envelope|(42254)ribosome biogenesis|(9570)chloroplast stroma|(3723)RNA binding|(9507)chloroplast
9628	response to abiotic stimulus	GRMZM2G021170	34644	cellular response to UV	0.000493397	(49)tRNA binding|(9507)chloroplast|(1901576)organic substance biosynthetic process|(44267)cellular protein metabolic process|(44249)cellular biosynthetic process
9628	response to abiotic stimulus	GRMZM2G073429	34644	cellular response to UV	0.00865009	(16021)integral component of membrane|(15231)5-formyltetrahydrofolate transporter activity|(15350)methotrexate transporter activity|(15885)5-formyltetrahydrofolate transport|(15884)folic acid transport|(31969)chloroplast membrane|(51958)methotrexate transport|(8517)folic acid transporter activity|(9941)chloroplast envelope|(16020)membrane|(9987)cellular process|(55085)transmembrane transport
9628	response to abiotic stimulus	GRMZM2G106053	34644	cellular response to UV	0.00580149	(16788)hydrolase activity, acting on ester bonds|(9941)chloroplast envelope|(6886)intracellular protein transport|(6505)GPI anchor metabolic process|(9507)chloroplast
9628	response to abiotic stimulus	GRMZM2G114707	34644	cellular response to UV	0.00194119	(6364)rRNA processing|(9507)chloroplast|(3676)nucleic acid binding|(5737)cytoplasm|(6281)DNA repair|(16788)hydrolase activity, acting on ester bonds|(6310)DNA recombination
9628	response to abiotic stimulus	GRMZM2G036708	34644	cellular response to UV	0.00726789	(8652)cellular amino acid biosynthetic process|(50017)L-3-cyanoalanine synthase activity|(30170)pyridoxal phosphate binding|(6535)cysteine biosynthetic process from serine|(9507)chloroplast|(16740)transferase activity|(5739)mitochondrion|(19500)cyanide catabolic process|(4124)cysteine synthase activity|(51410)detoxification of nitrogen compound|(80147)root hair cell development|(5507)copper ion binding|(6955)immune response|(19344)cysteine biosynthetic process|(19499)cyanide metabolic process
9628	response to abiotic stimulus	GRMZM2G436986	34644	cellular response to UV	0.00319611	(5509)calcium ion binding|(9654)photosystem II oxygen evolving complex|(19898)extrinsic component of membrane|(30095)chloroplast photosystem II|(45156)electron transporter, transferring electrons within the cyclic electron transport pathway of photosynthesis activity|(9543)chloroplast thylakoid lumen|(9344)nitrite reductase complex [NAD(P)H]|(6810)transport|(9767)photosynthetic electron transport chain|(9534)chloroplast thylakoid|(9507)chloroplast|(19684)photosynthesis, light reaction|(9535)chloroplast thylakoid membrane
9628	response to abiotic stimulus	GRMZM2G125977	34644	cellular response to UV	0.00895228	(9507)chloroplast
9628	response to abiotic stimulus	GRMZM5G892522	34644	cellular response to UV	0.000197939	(45454)cell redox homeostasis|(55114)oxidation-reduction process|(34599)cellular response to oxidative stress|(16671)oxidoreductase activity, acting on a sulfur group of donors, disulfide as acceptor|(8047)enzyme activator activity|(6662)glycerol ether metabolic process|(9534)chloroplast thylakoid|(9570)chloroplast stroma|(43085)positive regulation of catalytic activity|(103)sulfate assimilation|(6457)protein folding|(15035)protein disulfide oxidoreductase activity|(9536)plastid|(9507)chloroplast
9628	response to abiotic stimulus	GRMZM2G025123	34644	cellular response to UV	0.00856829	(9535)chloroplast thylakoid membrane|(9977)proton motive force dependent protein transmembrane transporter activity|(33281)TAT protein transport complex|(10027)thylakoid membrane organization|(43235)receptor complex|(9567)double fertilization forming a zygote and endosperm|(31361)integral component of thylakoid membrane|(15450)P-P-bond-hydrolysis-driven protein transmembrane transporter activity|(9536)plastid|(9306)protein secretion|(9688)abscisic acid biosynthetic process|(16020)membrane|(8565)protein transporter activity|(9507)chloroplast
9628	response to abiotic stimulus	GRMZM5G835542	34644	cellular response to UV	0.00240924	(8685)2-C-methyl-D-erythritol 2,4-cyclodiphosphate synthase activity|(9570)chloroplast stroma|(46872)metal ion binding|(16117)carotenoid biosynthetic process|(19288)isopentenyl diphosphate biosynthetic process, methylerythritol 4-phosphate pathway|(15995)chlorophyll biosynthetic process|(9507)chloroplast
9628	response to abiotic stimulus	GRMZM2G162672	34644	cellular response to UV	0.00276865	(16021)integral component of membrane|(31969)chloroplast membrane|(46408)chlorophyll synthetase activity|(9535)chloroplast thylakoid membrane|(15995)chlorophyll biosynthetic process|(9534)chloroplast thylakoid|(9507)chloroplast
9628	response to abiotic stimulus	GRMZM2G145962	34644	cellular response to UV	0.00155056	(3735)structural constituent of ribosome|(5840)ribosome|(6412)translation|(9507)chloroplast|(9534)chloroplast thylakoid|(9570)chloroplast stroma
9628	response to abiotic stimulus	GRMZM2G314882	34644	cellular response to UV	0.00875392	(46983)protein dimerization activity|(5634)nucleus|(6355)regulation of transcription, DNA-templated
9628	response to abiotic stimulus	GRMZM2G130379	34644	cellular response to UV	0.00256017	(5506)iron ion binding
9628	response to abiotic stimulus	GRMZM2G014839	34644	cellular response to UV	0.00132218	null
9628	response to abiotic stimulus	GRMZM2G006006	34644	cellular response to UV	0.00559203	null
9628	response to abiotic stimulus	GRMZM2G030038	34644	cellular response to UV	0.00554835	null
9628	response to abiotic stimulus	GRMZM2G132978	34644	cellular response to UV	0.00789456	(9941)chloroplast envelope
9628	response to abiotic stimulus	GRMZM2G179685	34644	cellular response to UV	0.00909751	(3854)3-beta-hydroxy-delta5-steroid dehydrogenase activity|(6694)steroid biosynthetic process|(55114)oxidation-reduction process|(16621)cinnamoyl-CoA reductase activity|(9809)lignin biosynthetic process|(50662)coenzyme binding|(3824)catalytic activity|(44237)cellular metabolic process
9628	response to abiotic stimulus	GRMZM2G129804	34644	cellular response to UV	0.00201045	(3746)translation elongation factor activity|(6414)translational elongation|(9570)chloroplast stroma|(43043)peptide biosynthetic process|(9507)chloroplast|(5737)cytoplasm
9628	response to abiotic stimulus	GRMZM2G005886	34644	cellular response to UV	0.00919516	(30794)(S)-coclaurine-N-methyltransferase activity|(5886)plasma membrane|(5774)vacuolar membrane|(8610)lipid biosynthetic process
9628	response to abiotic stimulus	GRMZM2G059083	34644	cellular response to UV	0.000903033	(3959)NADPH dehydrogenase activity|(9817)defense response to fungus, incompatible interaction|(45157)electron transporter, transferring electrons within the noncyclic electron transport pathway of photosynthesis activity|(9941)chloroplast envelope|(45156)electron transporter, transferring electrons within the cyclic electron transport pathway of photosynthesis activity|(31977)thylakoid lumen|(9535)chloroplast thylakoid membrane|(4324)ferredoxin-NADP+ reductase activity|(9735)response to cytokinin|(9570)chloroplast stroma|(9767)photosynthetic electron transport chain|(42742)defense response to bacterium|(5829)cytosol|(48046)apoplast|(8266)poly(U) RNA binding|(9534)chloroplast thylakoid|(9507)chloroplast|(9579)thylakoid|(55114)oxidation-reduction process
9628	response to abiotic stimulus	GRMZM2G112640	34644	cellular response to UV	0.00702785	(16021)integral component of membrane|(9941)chloroplast envelope|(15266)protein channel activity|(15450)P-P-bond-hydrolysis-driven protein transmembrane transporter activity|(33365)protein localization to organelle|(5744)mitochondrial inner membrane presequence translocase complex|(15031)protein transport|(9507)chloroplast|(5743)mitochondrial inner membrane|(8565)protein transporter activity
9628	response to abiotic stimulus	GRMZM2G099285	34644	cellular response to UV	0.00209834	null
9628	response to abiotic stimulus	GRMZM2G126128	34644	cellular response to UV	0.00625946	(55114)oxidation-reduction process|(9941)chloroplast envelope|(48046)apoplast|(16491)oxidoreductase activity|(9570)chloroplast stroma|(9507)chloroplast|(50662)coenzyme binding|(16616)oxidoreductase activity, acting on the CH-OH group of donors, NAD or NADP as acceptor
9628	response to abiotic stimulus	GRMZM2G423137	34644	cellular response to UV	0.00282408	(16021)integral component of membrane|(5739)mitochondrion|(9706)chloroplast inner membrane|(9534)chloroplast thylakoid|(9507)chloroplast|(9941)chloroplast envelope
9628	response to abiotic stimulus	GRMZM2G074857	34644	cellular response to UV	0.00868721	(16226)iron-sulfur cluster assembly|(5739)mitochondrion|(8047)enzyme activator activity|(9570)chloroplast stroma|(9793)embryo development ending in seed dormancy|(9507)chloroplast|(19243)methylglyoxal catabolic process to D-lactate via S-lactoyl-glutathione
9628	response to abiotic stimulus	GRMZM2G000256	34644	cellular response to UV	0.00123052	(5509)calcium ion binding|(9654)photosystem II oxygen evolving complex|(15979)photosynthesis|(19898)extrinsic component of membrane|(9535)chloroplast thylakoid membrane|(9543)chloroplast thylakoid lumen|(9507)chloroplast|(9579)thylakoid|(31977)thylakoid lumen
9628	response to abiotic stimulus	AC203535.4_FG004	34644	cellular response to UV	0.00999495	(8942)nitrite reductase [NAD(P)H] activity|(42128)nitrate assimilation|(55114)oxidation-reduction process|(10207)photosystem II assembly|(9941)chloroplast envelope|(9535)chloroplast thylakoid membrane|(51537)2 iron, 2 sulfur cluster binding|(42549)photosystem II stabilization|(16491)oxidoreductase activity|(9507)chloroplast|(9534)chloroplast thylakoid
9628	response to abiotic stimulus	GRMZM2G022876	34644	cellular response to UV	0.0005159	(9543)chloroplast thylakoid lumen|(31977)thylakoid lumen|(9579)thylakoid|(9507)chloroplast
9628	response to abiotic stimulus	GRMZM2G026800	34644	cellular response to UV	0.00275155	(10287)plastoglobule|(5198)structural molecule activity|(9507)chloroplast
9628	response to abiotic stimulus	GRMZM2G135029	34644	cellular response to UV	0.00966409	(71949)FAD binding|(55114)oxidation-reduction process|(5739)mitochondrion|(44550)secondary metabolite biosynthetic process|(9507)chloroplast|(4497)monooxygenase activity|(8152)metabolic process|(16491)oxidoreductase activity
9628	response to abiotic stimulus	GRMZM2G133844	34644	cellular response to UV	0.00992808	(5886)plasma membrane|(16655)oxidoreductase activity, acting on NAD(P)H, quinone or similar compound as acceptor|(55114)oxidation-reduction process|(48038)quinone binding|(6810)transport|(10598)NAD(P)H dehydrogenase complex (plastoquinone)|(10258)NADH dehydrogenase complex (plastoquinone) assembly|(9535)chloroplast thylakoid membrane|(9507)chloroplast
9628	response to abiotic stimulus	GRMZM2G469380	34644	cellular response to UV	0.00625468	null
9628	response to abiotic stimulus	GRMZM2G128434	34644	cellular response to UV	0.00940443	(16787)hydrolase activity|(3677)DNA binding|(9941)chloroplast envelope|(9570)chloroplast stroma|(17111)nucleoside-triphosphatase activity|(5524)ATP binding|(9507)chloroplast
9628	response to abiotic stimulus	GRMZM2G034243	34644	cellular response to UV	0.00285924	(6810)transport|(9773)photosynthetic electron transport in photosystem I|(9535)chloroplast thylakoid membrane|(3824)catalytic activity|(30246)carbohydrate binding|(10598)NAD(P)H dehydrogenase complex (plastoquinone)|(5975)carbohydrate metabolic process|(9507)chloroplast|(9534)chloroplast thylakoid
9628	response to abiotic stimulus	GRMZM2G457621	34644	cellular response to UV	0.00370804	(80158)chloroplast ribulose bisphosphate carboxylase complex biogenesis|(9570)chloroplast stroma|(9507)chloroplast
9628	response to abiotic stimulus	GRMZM2G145496	34644	cellular response to UV	0.000722942	(3735)structural constituent of ribosome|(6412)translation|(5762)mitochondrial large ribosomal subunit|(9941)chloroplast envelope|(9579)thylakoid|(9735)response to cytokinin|(9570)chloroplast stroma|(5840)ribosome|(9507)chloroplast
9628	response to abiotic stimulus	GRMZM2G010328	34644	cellular response to UV	0.00180348	(30170)pyridoxal phosphate binding|(9862)systemic acquired resistance, salicylic acid mediated signaling pathway|(9735)response to cytokinin|(10285)L,L-diaminopimelate aminotransferase activity|(9570)chloroplast stroma|(42742)defense response to bacterium|(9089)lysine biosynthetic process via diaminopimelate|(5829)cytosol|(10150)leaf senescence|(5507)copper ion binding|(9507)chloroplast|(8483)transaminase activity
9628	response to abiotic stimulus	GRMZM2G010490	34644	cellular response to UV	0.000561624	(16021)integral component of membrane|(9507)chloroplast|(16020)membrane
9628	response to abiotic stimulus	GRMZM2G038494	34644	cellular response to UV	0.00217025	(5525)GTP binding|(43022)ribosome binding|(5524)ATP binding|(43023)ribosomal large subunit binding|(9570)chloroplast stroma|(16887)ATPase activity|(9507)chloroplast
9628	response to abiotic stimulus	GRMZM2G013811	34644	cellular response to UV	0.00314569	(4134)4-alpha-glucanotransferase activity|(5983)starch catabolic process|(9501)amyloplast|(25)maltose catabolic process|(9507)chloroplast|(6006)glucose metabolic process
9628	response to abiotic stimulus	GRMZM2G098423	34644	cellular response to UV	0.0021093	(16597)amino acid binding|(51287)NAD binding|(55114)oxidation-reduction process|(4617)phosphoglycerate dehydrogenase activity|(6564)L-serine biosynthetic process|(9570)chloroplast stroma|(5829)cytosol|(5515)protein binding|(5634)nucleus|(9507)chloroplast
9628	response to abiotic stimulus	GRMZM2G159250	34644	cellular response to UV	0.000578738	(9579)thylakoid|(9570)chloroplast stroma|(42742)defense response to bacterium|(43023)ribosomal large subunit binding|(9817)defense response to fungus, incompatible interaction|(32544)plastid translation|(9658)chloroplast organization|(2184)cytoplasmic translational termination|(5507)copper ion binding|(9793)embryo development ending in seed dormancy|(9790)embryo development|(9507)chloroplast
9628	response to abiotic stimulus	GRMZM2G003246	34644	cellular response to UV	0.00204855	(8152)metabolic process|(16787)hydrolase activity
9628	response to abiotic stimulus	GRMZM2G164965	34644	cellular response to UV	0.00237343	(9941)chloroplast envelope|(311)plastid large ribosomal subunit|(9735)response to cytokinin|(9570)chloroplast stroma|(3735)structural constituent of ribosome|(6412)translation|(9507)chloroplast
9628	response to abiotic stimulus	GRMZM2G022926	34644	cellular response to UV	0.00507616	(9507)chloroplast
9628	response to abiotic stimulus	GRMZM2G060702	34644	cellular response to UV	0.000272438	(15629)actin cytoskeleton|(5737)cytoplasm|(30042)actin filament depolymerization
9628	response to abiotic stimulus	GRMZM2G050961	34644	cellular response to UV	0.00557293	(46872)metal ion binding|(5759)mitochondrial matrix|(51082)unfolded protein binding|(51085)chaperone mediated protein folding requiring cofactor|(9941)chloroplast envelope|(51087)chaperone binding|(6986)response to unfolded protein|(9570)chloroplast stroma|(6457)protein folding|(9507)chloroplast|(5737)cytoplasm
9628	response to abiotic stimulus	GRMZM2G165815	34644	cellular response to UV	0.000504429	null
9628	response to abiotic stimulus	GRMZM2G087435	34644	cellular response to UV	0.00146888	(10207)photosystem II assembly|(10206)photosystem II repair|(9543)chloroplast thylakoid lumen|(9507)chloroplast
9628	response to abiotic stimulus	GRMZM2G003493	34644	cellular response to UV	0.00802235	(30554)adenyl nucleotide binding|(3824)catalytic activity
9628	response to abiotic stimulus	GRMZM2G171444	34644	cellular response to UV	0.00085221	(3735)structural constituent of ribosome|(5840)ribosome|(6412)translation|(16020)membrane|(9941)chloroplast envelope|(19843)rRNA binding|(42254)ribosome biogenesis|(9570)chloroplast stroma|(9507)chloroplast
9628	response to abiotic stimulus	GRMZM2G030606	34644	cellular response to UV	0.00054922	(9941)chloroplast envelope|(6518)peptide metabolic process|(4222)metalloendopeptidase activity|(9534)chloroplast thylakoid|(9507)chloroplast
9628	response to abiotic stimulus	GRMZM2G177070	34644	cellular response to UV	0.00985	(5524)ATP binding|(16021)integral component of membrane|(31969)chloroplast membrane|(5886)plasma membrane|(8270)zinc ion binding|(4222)metalloendopeptidase activity|(16887)ATPase activity|(17111)nucleoside-triphosphatase activity|(9941)chloroplast envelope
9628	response to abiotic stimulus	GRMZM2G071987	34644	cellular response to UV	0.00120719	(55114)oxidation-reduction process|(16491)oxidoreductase activity|(9507)chloroplast|(8152)metabolic process
9628	response to abiotic stimulus	GRMZM2G121468	34644	cellular response to UV	0.00636444	(6790)sulfur compound metabolic process|(30366)molybdopterin synthase activity|(166)nucleotide binding|(9734)auxin-activated signaling pathway|(6777)Mo-molybdopterin cofactor biosynthetic process|(18315)molybdenum incorporation into molybdenum-molybdopterin complex|(19008)molybdopterin synthase complex|(5829)cytosol|(5737)cytoplasm|(3824)catalytic activity
9628	response to abiotic stimulus	GRMZM2G043453	34644	cellular response to UV	0.00668319	(10007)magnesium chelatase complex|(15979)photosynthesis|(5524)ATP binding|(9534)chloroplast thylakoid|(9570)chloroplast stroma|(16851)magnesium chelatase activity|(15995)chlorophyll biosynthetic process|(17111)nucleoside-triphosphatase activity|(9507)chloroplast
9628	response to abiotic stimulus	GRMZM2G125072	34644	cellular response to UV	0.00720386	(51536)iron-sulfur cluster binding|(31072)heat shock protein binding
9628	response to abiotic stimulus	GRMZM2G011746	34644	cellular response to UV	0.000568547	(16021)integral component of membrane|(31969)chloroplast membrane|(90471)9,15,9'-tri-cis-zeta-carotene isomerase activity|(16120)carotene biosynthetic process|(9507)chloroplast
9628	response to abiotic stimulus	GRMZM2G064663	34644	cellular response to UV	0.00296307	(16021)integral component of membrane|(5886)plasma membrane|(9535)chloroplast thylakoid membrane|(16020)membrane
9628	response to abiotic stimulus	GRMZM2G041060	34644	cellular response to UV	0.0051795	(6457)protein folding|(16020)membrane|(3755)peptidyl-prolyl cis-trans isomerase activity|(9543)chloroplast thylakoid lumen|(5528)FK506 binding|(413)protein peptidyl-prolyl isomerization
9628	response to abiotic stimulus	GRMZM2G122793	34644	cellular response to UV	0.000730939	(55114)oxidation-reduction process|(46872)metal ion binding|(9941)chloroplast envelope|(30385)ferredoxin|(9570)chloroplast stroma|(8937)ferredoxin-NAD(P) reductase activity|(51539)4 iron, 4 sulfur cluster binding|(9055)electron carrier activity|(23)maltose metabolic process|(43085)positive regulation of catalytic activity|(19252)starch biosynthetic process|(9507)chloroplast
9628	response to abiotic stimulus	GRMZM2G414537	34644	cellular response to UV	0.00781633	(16021)integral component of membrane|(9507)chloroplast
9628	response to abiotic stimulus	GRMZM2G158595	71478	cellular response to radiation	0.00319457	(5829)cytosol|(5739)mitochondrion|(9570)chloroplast stroma|(9507)chloroplast
9628	response to abiotic stimulus	GRMZM6G738201	71478	cellular response to radiation	0.00814336	null
9628	response to abiotic stimulus	GRMZM6G508461	71478	cellular response to radiation	0.00842757	null
9628	response to abiotic stimulus	GRMZM2G106119	71478	cellular response to radiation	0.00122812	(3951)NAD+ kinase activity|(6741)NADP biosynthetic process|(19674)NAD metabolic process|(5516)calmodulin binding|(16310)phosphorylation|(9507)chloroplast|(5524)ATP binding
9628	response to abiotic stimulus	GRMZM2G113267	71478	cellular response to radiation	0.00787911	(5524)ATP binding|(8026)ATP-dependent helicase activity|(9507)chloroplast|(3723)RNA binding|(5634)nucleus|(3676)nucleic acid binding|(4004)ATP-dependent RNA helicase activity|(6968)cellular defense response|(71369)cellular response to ethylene stimulus|(71395)cellular response to jasmonic acid stimulus|(71446)cellular response to salicylic acid stimulus|(9817)defense response to fungus, incompatible interaction
9628	response to abiotic stimulus	GRMZM2G010628	71478	cellular response to radiation	0.000435867	(5737)cytoplasm|(5634)nucleus
9628	response to abiotic stimulus	GRMZM2G088114	71478	cellular response to radiation	0.00235803	(9507)chloroplast|(19843)rRNA binding|(32040)small-subunit processome|(5840)ribosome|(34337)RNA folding|(5730)nucleolus|(1901259)chloroplast rRNA processing|(3723)RNA binding
9628	response to abiotic stimulus	GRMZM2G397247	71478	cellular response to radiation	0.00169449	(4655)porphobilinogen synthase activity|(8270)zinc ion binding|(5829)cytosol|(6782)protoporphyrinogen IX biosynthetic process|(9570)chloroplast stroma|(15995)chlorophyll biosynthetic process|(46872)metal ion binding|(6779)porphyrin-containing compound biosynthetic process|(9507)chloroplast
9628	response to abiotic stimulus	GRMZM2G129208	71478	cellular response to radiation	0.00577154	(16226)iron-sulfur cluster assembly|(5524)ATP binding|(9570)chloroplast stroma|(51536)iron-sulfur cluster binding|(46872)metal ion binding|(9507)chloroplast
9628	response to abiotic stimulus	GRMZM2G390334	71478	cellular response to radiation	0.000120416	null
9628	response to abiotic stimulus	GRMZM2G372297	71478	cellular response to radiation	0.00560341	(16021)integral component of membrane|(4722)protein serine/threonine phosphatase activity|(80005)photosystem stoichiometry adjustment|(16311)dephosphorylation|(9579)thylakoid|(5730)nucleolus|(8287)protein serine/threonine phosphatase complex|(9570)chloroplast stroma|(46872)metal ion binding|(9767)photosynthetic electron transport chain|(16791)phosphatase activity|(9507)chloroplast|(5737)cytoplasm|(5634)nucleus|(6470)protein dephosphorylation
9628	response to abiotic stimulus	GRMZM2G124644	71478	cellular response to radiation	0.0050995	(55114)oxidation-reduction process|(16021)integral component of membrane|(48038)quinone binding|(6810)transport|(6457)protein folding|(10598)NAD(P)H dehydrogenase complex (plastoquinone)|(16491)oxidoreductase activity|(9535)chloroplast thylakoid membrane
9628	response to abiotic stimulus	GRMZM2G429188	71478	cellular response to radiation	0.00706164	null
9628	response to abiotic stimulus	GRMZM2G116151	71478	cellular response to radiation	0.00140416	(5524)ATP binding|(6468)protein phosphorylation|(5634)nucleus|(5886)plasma membrane|(4674)protein serine/threonine kinase activity
9628	response to abiotic stimulus	GRMZM2G018943	71478	cellular response to radiation	0.00332775	(3743)translation initiation factor activity|(5525)GTP binding|(16740)transferase activity|(5851)eukaryotic translation initiation factor 2B complex|(45947)negative regulation of translational initiation|(5634)nucleus|(5085)guanyl-nucleotide exchange factor activity|(50790)regulation of catalytic activity|(44237)cellular metabolic process
9628	response to abiotic stimulus	GRMZM2G003750	71478	cellular response to radiation	0.00384856	(16021)integral component of membrane|(6508)proteolysis|(9507)chloroplast|(8233)peptidase activity|(16020)membrane
9628	response to abiotic stimulus	GRMZM2G017586	71478	cellular response to radiation	0.00536697	(46983)protein dimerization activity|(3677)DNA binding|(6355)regulation of transcription, DNA-templated|(3700)transcription factor activity, sequence-specific DNA binding|(5634)nucleus
9628	response to abiotic stimulus	GRMZM2G038636	71478	cellular response to radiation	0.00767224	(5615)extracellular space|(5764)lysosome|(9723)response to ethylene|(7568)aging|(4197)cysteine-type endopeptidase activity|(51603)proteolysis involved in cellular protein catabolic process|(5829)cytosol|(6955)immune response|(6508)proteolysis|(8234)cysteine-type peptidase activity|(5773)vacuole
9628	response to abiotic stimulus	GRMZM2G099529	71478	cellular response to radiation	0.00651182	(6508)proteolysis|(9840)chloroplastic endopeptidase Clp complex|(9941)chloroplast envelope|(4252)serine-type endopeptidase activity|(9534)chloroplast thylakoid|(9570)chloroplast stroma|(9532)plastid stroma|(9507)chloroplast
9628	response to abiotic stimulus	GRMZM2G018579	71478	cellular response to radiation	0.00919398	(16021)integral component of membrane|(9507)chloroplast|(5886)plasma membrane|(22904)respiratory electron transport chain
9628	response to abiotic stimulus	GRMZM2G065083	71478	cellular response to radiation	0.00308408	(4347)glucose-6-phosphate isomerase activity|(6094)gluconeogenesis|(6096)glycolytic process|(5829)cytosol|(9817)defense response to fungus, incompatible interaction|(46686)response to cadmium ion
9628	response to abiotic stimulus	GRMZM2G076631	71478	cellular response to radiation	0.0038319	(16787)hydrolase activity|(9941)chloroplast envelope|(9507)chloroplast
9628	response to abiotic stimulus	GRMZM2G135498	71478	cellular response to radiation	0.000684081	(16020)membrane|(6633)fatty acid biosynthetic process|(9941)chloroplast envelope|(4315)3-oxoacyl-[acyl-carrier-protein] synthase activity|(9735)response to cytokinin|(9570)chloroplast stroma|(9793)embryo development ending in seed dormancy|(10020)chloroplast fission|(16747)transferase activity, transferring acyl groups other than amino-acyl groups
9628	response to abiotic stimulus	GRMZM2G068316	71478	cellular response to radiation	0.00355952	(55114)oxidation-reduction process|(16021)integral component of membrane|(48038)quinone binding|(6810)transport|(10598)NAD(P)H dehydrogenase complex (plastoquinone)|(16491)oxidoreductase activity|(9535)chloroplast thylakoid membrane|(9507)chloroplast|(31072)heat shock protein binding
9628	response to abiotic stimulus	GRMZM2G167658	71478	cellular response to radiation	0.00314834	(5524)ATP binding|(16021)integral component of membrane|(42626)ATPase activity, coupled to transmembrane movement of substances|(55085)transmembrane transport
9628	response to abiotic stimulus	GRMZM2G149383	71478	cellular response to radiation	0.00615602	(9535)chloroplast thylakoid membrane|(9507)chloroplast
9628	response to abiotic stimulus	GRMZM2G040017	71478	cellular response to radiation	0.00508485	(16021)integral component of membrane|(55085)transmembrane transport|(15369)calcium|(6816)calcium ion transport
9628	response to abiotic stimulus	GRMZM2G012404	71478	cellular response to radiation	0.00395433	(3723)RNA binding|(5524)ATP binding|(5739)mitochondrion|(5829)cytosol|(6437)tyrosyl-tRNA aminoacylation|(4831)tyrosine-tRNA ligase activity|(9793)embryo development ending in seed dormancy|(9570)chloroplast stroma|(9507)chloroplast
9628	response to abiotic stimulus	GRMZM2G086258	71478	cellular response to radiation	0.00454181	(6814)sodium ion transport|(16021)integral component of membrane|(9624)response to nematode|(15729)oxaloacetate transport|(19676)ammonia assimilation cycle|(15367)oxoglutarate|(5313)L-glutamate transmembrane transporter activity|(71423)malate transmembrane transport|(15813)L-glutamate transport|(9534)chloroplast thylakoid|(15131)oxaloacetate transmembrane transporter activity|(9706)chloroplast inner membrane|(5215)transporter activity|(16020)membrane|(55085)transmembrane transport
9628	response to abiotic stimulus	GRMZM2G166971	71478	cellular response to radiation	0.00752249	null
9628	response to abiotic stimulus	GRMZM2G037350	71478	cellular response to radiation	0.00910545	(5737)cytoplasm|(166)nucleotide binding|(80008)Cul4-RING E3 ubiquitin ligase complex|(5515)protein binding
9628	response to abiotic stimulus	GRMZM2G424491	71478	cellular response to radiation	0.00614337	(55114)oxidation-reduction process|(16021)integral component of membrane|(5886)plasma membrane|(45454)cell redox homeostasis|(10190)cytochrome b6f complex assembly|(9535)chloroplast thylakoid membrane|(9534)chloroplast thylakoid|(55035)plastid thylakoid membrane
9628	response to abiotic stimulus	GRMZM2G462613	71478	cellular response to radiation	0.00215159	(16157)sucrose synthase activity|(52924)all-trans-nonaprenyl-diphosphate synthase (geranylgeranyl-diphosphate specific) activity|(15979)photosynthesis|(10208)pollen wall assembly|(8299)isoprenoid biosynthetic process|(5783)endoplasmic reticulum|(46524)sucrose-phosphate synthase activity|(71836)nectar secretion|(46872)metal ion binding|(5634)nucleus|(5886)plasma membrane|(5829)cytosol|(9506)plasmodesma|(5986)sucrose biosynthetic process|(9058)biosynthetic process|(5985)sucrose metabolic process
9628	response to abiotic stimulus	GRMZM2G477340	71478	cellular response to radiation	0.00474525	(6659)phosphatidylserine biosynthetic process
9628	response to abiotic stimulus	GRMZM2G087041	71478	cellular response to radiation	0.00342515	(16021)integral component of membrane|(9535)chloroplast thylakoid membrane|(9534)chloroplast thylakoid|(9507)chloroplast
9628	response to abiotic stimulus	GRMZM2G345493	71478	cellular response to radiation	0.000620357	(4332)fructose-bisphosphate aldolase activity|(6096)glycolytic process
9628	response to abiotic stimulus	GRMZM2G143202	71478	cellular response to radiation	0.00859866	(5506)iron ion binding|(20037)heme binding|(55114)oxidation-reduction process|(31969)chloroplast membrane|(9974)zeinoxanthin epsilon hydroxylase activity|(16117)carotenoid biosynthetic process|(19825)oxygen binding|(9941)chloroplast envelope|(9507)chloroplast|(16705)oxidoreductase activity, acting on paired donors, with incorporation or reduction of molecular oxygen
9628	response to abiotic stimulus	GRMZM2G307600	71478	cellular response to radiation	0.00878794	(9507)chloroplast|(16787)hydrolase activity
9628	response to abiotic stimulus	GRMZM5G862107	71478	cellular response to radiation	0.00133015	(16020)membrane|(5739)mitochondrion|(5840)ribosome|(3723)RNA binding|(9579)thylakoid|(9735)response to cytokinin|(9570)chloroplast stroma|(6412)translation|(3735)structural constituent of ribosome|(9507)chloroplast
9628	response to abiotic stimulus	GRMZM2G078756	71478	cellular response to radiation	0.00111503	(49)tRNA binding|(5524)ATP binding|(287)magnesium ion binding|(4826)phenylalanine-tRNA ligase activity|(6432)phenylalanyl-tRNA aminoacylation|(8033)tRNA processing|(16020)membrane|(5759)mitochondrial matrix|(9570)chloroplast stroma|(5739)mitochondrion|(9507)chloroplast|(5737)cytoplasm
9628	response to abiotic stimulus	GRMZM2G155323	71478	cellular response to radiation	0.00312797	(8652)cellular amino acid biosynthetic process|(30170)pyridoxal phosphate binding|(9097)isoleucine biosynthetic process|(4794)L-threonine ammonia-lyase activity|(9507)chloroplast|(6566)threonine metabolic process
9628	response to abiotic stimulus	GRMZM2G001750	71478	cellular response to radiation	0.00274458	(16787)hydrolase activity|(9941)chloroplast envelope|(9535)chloroplast thylakoid membrane|(9507)chloroplast
9628	response to abiotic stimulus	GRMZM2G079381	71478	cellular response to radiation	0.00147109	(20037)heme binding|(55114)oxidation-reduction process|(10167)response to nitrate|(16020)membrane|(5739)mitochondrion|(50421)nitrite reductase (NO-forming) activity|(48307)ferredoxin-nitrite reductase activity|(42128)nitrate assimilation|(47889)ferredoxin-nitrate reductase activity|(9570)chloroplast stroma|(51539)4 iron, 4 sulfur cluster binding|(46872)metal ion binding|(5829)cytosol|(48046)apoplast|(9507)chloroplast
9628	response to abiotic stimulus	GRMZM2G035401	71478	cellular response to radiation	0.00592804	(16021)integral component of membrane|(5739)mitochondrion|(31072)heat shock protein binding|(51082)unfolded protein binding
9628	response to abiotic stimulus	GRMZM2G004182	71478	cellular response to radiation	0.00672227	(16021)integral component of membrane|(9507)chloroplast|(7623)circadian rhythm
9628	response to abiotic stimulus	GRMZM2G408703	71478	cellular response to radiation	0.00140416	(16021)integral component of membrane|(5886)plasma membrane|(16757)transferase activity, transferring glycosyl groups|(5768)endosome|(5802)trans-Golgi network|(5794)Golgi apparatus
9628	response to abiotic stimulus	GRMZM2G110023	71478	cellular response to radiation	0.00585753	(19538)protein metabolic process|(9941)chloroplast envelope|(5524)ATP binding|(9579)thylakoid|(43424)protein histidine kinase binding|(9570)chloroplast stroma|(9532)plastid stroma|(9507)chloroplast
9628	response to abiotic stimulus	GRMZM2G130230	71478	cellular response to radiation	0.00469283	(4345)glucose-6-phosphate dehydrogenase activity|(6006)glucose metabolic process|(50661)NADP binding|(55114)oxidation-reduction process|(46686)response to cadmium ion|(5829)cytosol|(9507)chloroplast|(9051)pentose-phosphate shunt, oxidative branch
9628	response to abiotic stimulus	GRMZM2G083711	71478	cellular response to radiation	4.19891e-05	(5542)folic acid binding|(8152)metabolic process|(16740)transferase activity|(9507)chloroplast
9628	response to abiotic stimulus	GRMZM2G015967	71478	cellular response to radiation	0.00914081	(413)protein peptidyl-prolyl isomerization|(3755)peptidyl-prolyl cis-trans isomerase activity|(6457)protein folding|(9570)chloroplast stroma|(9535)chloroplast thylakoid membrane|(9543)chloroplast thylakoid lumen|(42742)defense response to bacterium|(9534)chloroplast thylakoid|(9507)chloroplast|(31977)thylakoid lumen|(9579)thylakoid
9628	response to abiotic stimulus	GRMZM2G118497	71478	cellular response to radiation	0.00815629	(16021)integral component of membrane|(71421)manganese ion transmembrane transport|(5385)zinc ion transmembrane transporter activity|(5384)manganese ion transmembrane transporter activity|(35618)root hair|(10043)response to zinc ion|(5634)nucleus|(61088)regulation of sequestering of zinc ion|(15562)efflux transmembrane transporter activity|(9705)plant-type vacuole membrane|(8324)cation transmembrane transporter activity|(55085)transmembrane transport|(6812)cation transport
9628	response to abiotic stimulus	GRMZM2G084942	71478	cellular response to radiation	0.0035321	(4665)prephenate dehydrogenase (NADP+) activity|(6571)tyrosine biosynthetic process|(8977)prephenate dehydrogenase activity|(55114)oxidation-reduction process|(33730)arogenate dehydrogenase (NADP+) activity|(9507)chloroplast|(8652)cellular amino acid biosynthetic process|(8270)zinc ion binding
9628	response to abiotic stimulus	GRMZM2G057652	71478	cellular response to radiation	0.00474127	(6890)retrograde vesicle-mediated transport, Golgi to ER|(16021)integral component of membrane|(5794)Golgi apparatus|(4252)serine-type endopeptidase activity
9628	response to abiotic stimulus	GRMZM2G127421	71478	cellular response to radiation	0.00201441	(15996)chlorophyll catabolic process|(47746)chlorophyllase activity|(31969)chloroplast membrane|(102293)pheophytinase b activity|(9536)plastid
9628	response to abiotic stimulus	GRMZM2G476049	71478	cellular response to radiation	0.00177334	(8152)metabolic process|(16758)transferase activity, transferring hexosyl groups
9628	response to abiotic stimulus	GRMZM2G179490	71478	cellular response to radiation	0.00361518	(3924)GTPase activity|(5874)microtubule|(7017)microtubule-based process
9628	response to abiotic stimulus	GRMZM2G144742	71478	cellular response to radiation	0.00907984	(9535)chloroplast thylakoid membrane|(9534)chloroplast thylakoid
9628	response to abiotic stimulus	GRMZM2G438722	71478	cellular response to radiation	0.00490893	(5634)nucleus|(5886)plasma membrane|(16757)transferase activity, transferring glycosyl groups|(5509)calcium ion binding|(5768)endosome|(9506)plasmodesma|(5802)trans-Golgi network|(5515)protein binding|(8270)zinc ion binding
9628	response to abiotic stimulus	GRMZM2G177970	71478	cellular response to radiation	0.00749326	(5524)ATP binding|(5739)mitochondrion|(4830)tryptophan-tRNA ligase activity|(6436)tryptophanyl-tRNA aminoacylation|(48481)plant ovule development|(9570)chloroplast stroma|(9507)chloroplast|(5737)cytoplasm
9628	response to abiotic stimulus	GRMZM2G177077	71478	cellular response to radiation	0.00593772	(4345)glucose-6-phosphate dehydrogenase activity|(6006)glucose metabolic process|(50661)NADP binding|(55114)oxidation-reduction process|(9570)chloroplast stroma|(9051)pentose-phosphate shunt, oxidative branch|(5515)protein binding|(9507)chloroplast
9628	response to abiotic stimulus	GRMZM2G049510	71478	cellular response to radiation	0.00932229	(3779)actin binding|(9793)embryo development ending in seed dormancy|(5886)plasma membrane
9628	response to abiotic stimulus	GRMZM2G344521	71478	cellular response to radiation	0.00182825	(3677)DNA binding
9628	response to abiotic stimulus	GRMZM5G839422	71478	cellular response to radiation	0.0035495	(16021)integral component of membrane|(51205)protein insertion into membrane|(45038)protein import into chloroplast thylakoid membrane|(9535)chloroplast thylakoid membrane|(15450)P-P-bond-hydrolysis-driven protein transmembrane transporter activity|(10027)thylakoid membrane organization|(5515)protein binding|(5886)plasma membrane|(90342)regulation of cell aging|(9507)chloroplast|(9534)chloroplast thylakoid
9628	response to abiotic stimulus	GRMZM2G168382	71478	cellular response to radiation	0.00650839	(5506)iron ion binding|(16705)oxidoreductase activity, acting on paired donors, with incorporation or reduction of molecular oxygen|(20037)heme binding|(55114)oxidation-reduction process
9628	response to abiotic stimulus	GRMZM2G061202	71478	cellular response to radiation	0.00865208	(16021)integral component of membrane|(5886)plasma membrane|(5794)Golgi apparatus|(16757)transferase activity, transferring glycosyl groups|(16020)membrane
9628	response to abiotic stimulus	GRMZM2G179264	71478	cellular response to radiation	0.00120997	(8429)phosphatidylethanolamine binding|(9909)regulation of flower development|(10228)vegetative to reproductive phase transition of meristem
9628	response to abiotic stimulus	GRMZM2G164265	71478	cellular response to radiation	0.00882671	(4672)protein kinase activity|(5524)ATP binding|(6468)protein phosphorylation|(5634)nucleus|(4674)protein serine/threonine kinase activity
9628	response to abiotic stimulus	GRMZM2G016236	71478	cellular response to radiation	0.00300601	(10287)plastoglobule|(55114)oxidation-reduction process|(4033)aldo-keto reductase (NADP) activity|(9941)chloroplast envelope|(9535)chloroplast thylakoid membrane|(16491)oxidoreductase activity|(9507)chloroplast
9628	response to abiotic stimulus	GRMZM2G046498	71478	cellular response to radiation	0.00351435	(3951)NAD+ kinase activity|(6741)NADP biosynthetic process|(19674)NAD metabolic process
9628	response to abiotic stimulus	GRMZM2G103841	71478	cellular response to radiation	0.000190073	null
9628	response to abiotic stimulus	GRMZM2G055141	71478	cellular response to radiation	0.00561343	(31248)protein acetyltransferase complex|(5634)nucleus|(4596)peptide alpha-N-acetyltransferase activity|(6474)N-terminal protein amino acid acetylation|(9507)chloroplast|(8080)N-acetyltransferase activity
9628	response to abiotic stimulus	GRMZM2G419806	71478	cellular response to radiation	0.00477628	(10007)magnesium chelatase complex|(15979)photosynthesis|(5618)cell wall|(5524)ATP binding|(9735)response to cytokinin|(9570)chloroplast stroma|(16851)magnesium chelatase activity|(16887)ATPase activity|(15995)chlorophyll biosynthetic process|(9507)chloroplast
9628	response to abiotic stimulus	GRMZM2G059801	71478	cellular response to radiation	0.00642075	(5506)iron ion binding|(9507)chloroplast|(6457)protein folding|(9055)electron carrier activity|(51536)iron-sulfur cluster binding
9628	response to abiotic stimulus	GRMZM2G155370	71478	cellular response to radiation	0.00724315	(5515)protein binding|(45036)protein targeting to chloroplast|(6355)regulation of transcription, DNA-templated|(5634)nucleus|(9507)chloroplast
9628	response to abiotic stimulus	GRMZM2G115805	71478	cellular response to radiation	0.00676213	(8033)tRNA processing|(17150)tRNA dihydrouridine synthase activity|(50660)flavin adenine dinucleotide binding|(55114)oxidation-reduction process|(6808)regulation of nitrogen utilization|(9507)chloroplast|(5634)nucleus|(9524)phragmoplast
9628	response to abiotic stimulus	GRMZM2G001956	71478	cellular response to radiation	0.00138713	(6457)protein folding|(3755)peptidyl-prolyl cis-trans isomerase activity|(9543)chloroplast thylakoid lumen|(5528)FK506 binding|(9535)chloroplast thylakoid membrane|(5634)nucleus|(413)protein peptidyl-prolyl isomerization|(9534)chloroplast thylakoid|(9507)chloroplast|(9579)thylakoid
9628	response to abiotic stimulus	GRMZM2G006790	71478	cellular response to radiation	0.00340427	(5509)calcium ion binding
9628	response to abiotic stimulus	GRMZM2G141940	71478	cellular response to radiation	0.00312797	(6457)protein folding|(31072)heat shock protein binding
9628	response to abiotic stimulus	GRMZM2G082894	71478	cellular response to radiation	0.000911598	(16021)integral component of membrane|(9507)chloroplast
9628	response to abiotic stimulus	GRMZM2G066158	71478	cellular response to radiation	0.00147641	(3700)transcription factor activity, sequence-specific DNA binding|(6355)regulation of transcription, DNA-templated|(3677)DNA binding
9628	response to abiotic stimulus	GRMZM2G027663	71478	cellular response to radiation	0.00522133	(9228)thiamine biosynthetic process|(9229)thiamine diphosphate biosynthetic process|(80041)ADP-ribose pyrophosphohydrolase activity|(16829)lyase activity|(9570)chloroplast stroma|(10266)response to vitamin B1|(51539)4 iron, 4 sulfur cluster binding|(16045)detection of bacterium|(46872)metal ion binding|(51536)iron-sulfur cluster binding|(9507)chloroplast|(9536)plastid
9628	response to abiotic stimulus	GRMZM2G179633	71478	cellular response to radiation	0.00767224	(5634)nucleus|(5737)cytoplasm|(6355)regulation of transcription, DNA-templated|(9451)RNA modification|(46872)metal ion binding|(3723)RNA binding|(4535)poly(A)-specific ribonuclease activity|(3676)nucleic acid binding
9628	response to abiotic stimulus	GRMZM2G147266	71478	cellular response to radiation	0.000373162	null
9628	response to abiotic stimulus	GRMZM2G121128	71478	cellular response to radiation	0.00237309	(16301)kinase activity|(15979)photosynthesis|(5739)mitochondrion|(16773)phosphotransferase activity, alcohol group as acceptor|(16310)phosphorylation|(9507)chloroplast|(4747)ribokinase activity|(6014)D-ribose metabolic process
9628	response to abiotic stimulus	GRMZM2G047042	71478	cellular response to radiation	0.0023266	(5739)mitochondrion|(5216)ion channel activity|(6812)cation transport|(5634)nucleus|(31359)integral component of chloroplast outer membrane|(15288)porin activity|(9706)chloroplast inner membrane|(46930)pore complex|(9941)chloroplast envelope|(9536)plastid|(9507)chloroplast|(16020)membrane
9628	response to abiotic stimulus	GRMZM2G004222	71478	cellular response to radiation	0.0094081	(4392)heme oxygenase (decyclizing) activity|(6788)heme oxidation|(10024)phytochromobilin biosynthetic process|(15979)photosynthesis|(20037)heme binding|(9507)chloroplast
9628	response to abiotic stimulus	GRMZM2G071147	71478	cellular response to radiation	0.000875278	null
9628	response to abiotic stimulus	GRMZM2G420055	71478	cellular response to radiation	0.00382081	(2949)tRNA threonylcarbamoyladenosine modification|(6508)proteolysis|(5743)mitochondrial inner membrane|(408)EKC/KEOPS complex|(61711)N(6)-L-threonylcarbamoyladenine synthase|(46872)metal ion binding|(9507)chloroplast|(4222)metalloendopeptidase activity|(9793)embryo development ending in seed dormancy|(9790)embryo development
9628	response to abiotic stimulus	GRMZM2G039536	71478	cellular response to radiation	0.00804044	(5739)mitochondrion
9628	response to abiotic stimulus	GRMZM2G154883	71478	cellular response to radiation	0.00191132	(5829)cytosol|(9507)chloroplast|(5634)nucleus
9628	response to abiotic stimulus	GRMZM2G117222	71478	cellular response to radiation	0.00842202	(5739)mitochondrion|(6744)ubiquinone biosynthetic process
9628	response to abiotic stimulus	GRMZM2G083058	71478	cellular response to radiation	0.00578351	(16021)integral component of membrane|(9507)chloroplast
9628	response to abiotic stimulus	GRMZM2G048561	71478	cellular response to radiation	0.00810737	(5509)calcium ion binding|(8654)phospholipid biosynthetic process|(50200)plasmalogen synthase activity|(16021)integral component of membrane|(16746)transferase activity, transferring acyl groups|(8152)metabolic process
9628	response to abiotic stimulus	GRMZM2G155232	71478	cellular response to radiation	0.00408616	(4185)serine-type carboxypeptidase activity|(6508)proteolysis
9628	response to abiotic stimulus	GRMZM2G147819	71478	cellular response to radiation	0.00240157	(5524)ATP binding|(9507)chloroplast|(17111)nucleoside-triphosphatase activity
9628	response to abiotic stimulus	GRMZM2G015073	71478	cellular response to radiation	0.00033104	(4672)protein kinase activity|(5524)ATP binding|(6468)protein phosphorylation|(5886)plasma membrane|(5634)nucleus|(5829)cytosol|(4674)protein serine/threonine kinase activity|(5737)cytoplasm
9628	response to abiotic stimulus	GRMZM2G096962	71478	cellular response to radiation	0.00240337	(5739)mitochondrion|(9941)chloroplast envelope|(311)plastid large ribosomal subunit|(9570)chloroplast stroma|(3735)structural constituent of ribosome|(6412)translation|(19843)rRNA binding|(42254)ribosome biogenesis|(9507)chloroplast|(5840)ribosome
9628	response to abiotic stimulus	GRMZM2G004352	71478	cellular response to radiation	0.00189299	(16021)integral component of membrane|(9534)chloroplast thylakoid|(9507)chloroplast
9628	response to abiotic stimulus	GRMZM2G003033	71478	cellular response to radiation	0.00486967	(16021)integral component of membrane|(5743)mitochondrial inner membrane|(9941)chloroplast envelope|(55085)transmembrane transport|(3735)structural constituent of ribosome|(6412)translation|(5509)calcium ion binding|(6839)mitochondrial transport|(9536)plastid|(9507)chloroplast
9628	response to abiotic stimulus	GRMZM2G436328	71478	cellular response to radiation	0.00876915	(9793)embryo development ending in seed dormancy|(5375)copper ion transmembrane transporter activity|(16021)integral component of membrane
9628	response to abiotic stimulus	GRMZM2G004534	71478	cellular response to radiation	0.00557286	(287)magnesium ion binding|(4743)pyruvate kinase activity|(6096)glycolytic process|(30955)potassium ion binding|(16301)kinase activity|(5829)cytosol|(5886)plasma membrane|(46686)response to cadmium ion|(16020)membrane
9628	response to abiotic stimulus	GRMZM2G004377	71478	cellular response to radiation	0.00116771	(3824)catalytic activity|(9507)chloroplast
9628	response to abiotic stimulus	GRMZM5G807267	71478	cellular response to radiation	0.00326345	null
9628	response to abiotic stimulus	GRMZM2G077486	71478	cellular response to radiation	0.00697313	(8171)O-methyltransferase activity|(32259)methylation|(5829)cytosol|(5576)extracellular region|(5783)endoplasmic reticulum|(8276)protein methyltransferase activity
9628	response to abiotic stimulus	GRMZM2G343972	71478	cellular response to radiation	0.00755054	(8270)zinc ion binding|(5515)protein binding
9628	response to abiotic stimulus	GRMZM2G177424	71478	cellular response to radiation	0.00324568	(8171)O-methyltransferase activity|(46983)protein dimerization activity
9628	response to abiotic stimulus	GRMZM2G022313	71478	cellular response to radiation	0.00939336	(5576)extracellular region|(3723)RNA binding|(166)nucleotide binding|(3676)nucleic acid binding
9628	response to abiotic stimulus	GRMZM2G036034	71478	cellular response to radiation	0.00815629	(5198)structural molecule activity|(6886)intracellular protein transport|(16192)vesicle-mediated transport|(30126)COPI vesicle coat|(30276)clathrin binding|(5829)cytosol|(9506)plasmodesma|(9507)chloroplast|(5634)nucleus|(5886)plasma membrane|(139)Golgi membrane|(16020)membrane|(5515)protein binding|(5488)binding
9628	response to abiotic stimulus	GRMZM2G108103	71478	cellular response to radiation	0.00554691	(4097)catechol oxidase activity|(55114)oxidation-reduction process
9628	response to abiotic stimulus	GRMZM2G145500	71478	cellular response to radiation	0.00456607	(9507)chloroplast|(6875)cellular metal ion homeostasis|(15088)copper uptake transmembrane transporter activity|(5381)iron ion transmembrane transporter activity|(45037)protein import into chloroplast stroma|(9706)chloroplast inner membrane|(42803)protein homodimerization activity|(9941)chloroplast envelope
9628	response to abiotic stimulus	GRMZM2G095562	71478	cellular response to radiation	0.000184857	(8536)Ran GTPase binding|(46872)metal ion binding
9628	response to abiotic stimulus	GRMZM2G031568	71478	cellular response to radiation	0.00170183	(16747)transferase activity, transferring acyl groups other than amino-acyl groups|(33306)phytol metabolic process|(4144)diacylglycerol O-acyltransferase activity|(19432)triglyceride biosynthetic process|(9507)chloroplast|(10287)plastoglobule
9628	response to abiotic stimulus	GRMZM2G159160	71478	cellular response to radiation	0.00412267	(16021)integral component of membrane|(6508)proteolysis|(5886)plasma membrane|(8233)peptidase activity|(16020)membrane
9628	response to abiotic stimulus	GRMZM2G069722	71478	cellular response to radiation	0.0054495	(5506)iron ion binding|(16705)oxidoreductase activity, acting on paired donors, with incorporation or reduction of molecular oxygen|(20037)heme binding|(55114)oxidation-reduction process
9628	response to abiotic stimulus	GRMZM2G013986	71478	cellular response to radiation	0.00180686	(4252)serine-type endopeptidase activity|(6508)proteolysis|(43086)negative regulation of catalytic activity|(42802)identical protein binding
9628	response to abiotic stimulus	GRMZM2G011479	71478	cellular response to radiation	0.00229773	(16021)integral component of membrane|(9507)chloroplast
9628	response to abiotic stimulus	GRMZM2G167758	71478	cellular response to radiation	0.0084644	(5886)plasma membrane|(5634)nucleus
9628	response to abiotic stimulus	GRMZM2G110277	71478	cellular response to radiation	0.00296493	(16655)oxidoreductase activity, acting on NAD(P)H, quinone or similar compound as acceptor|(55114)oxidation-reduction process|(48038)quinone binding|(9817)defense response to fungus, incompatible interaction|(9941)chloroplast envelope|(10598)NAD(P)H dehydrogenase complex (plastoquinone)|(9535)chloroplast thylakoid membrane|(6810)transport|(10258)NADH dehydrogenase complex (plastoquinone) assembly|(9507)chloroplast
9628	response to abiotic stimulus	GRMZM2G124473	71478	cellular response to radiation	0.00956485	(5515)protein binding|(10236)plastoquinone biosynthetic process|(5198)structural molecule activity|(9570)chloroplast stroma|(9507)chloroplast
9628	response to abiotic stimulus	GRMZM2G050842	71478	cellular response to radiation	0.00600292	(16021)integral component of membrane|(9535)chloroplast thylakoid membrane|(10027)thylakoid membrane organization
9628	response to abiotic stimulus	GRMZM2G086788	71478	cellular response to radiation	0.00112965	(3735)structural constituent of ribosome|(19843)rRNA binding|(15934)large ribosomal subunit|(16020)membrane|(9941)chloroplast envelope|(9735)response to cytokinin|(2181)cytoplasmic translation|(9570)chloroplast stroma|(9793)embryo development ending in seed dormancy|(5840)ribosome|(6412)translation|(9507)chloroplast
9628	response to abiotic stimulus	GRMZM2G044247	71478	cellular response to radiation	0.00170834	(8839)4-hydroxy-tetrahydrodipicolinate reductase|(9089)lysine biosynthetic process via diaminopimelate|(55114)oxidation-reduction process|(19877)diaminopimelate biosynthetic process|(19684)photosynthesis, light reaction|(9570)chloroplast stroma|(70402)NADPH binding|(9507)chloroplast
9628	response to abiotic stimulus	GRMZM2G113453	71478	cellular response to radiation	0.00113839	(5516)calmodulin binding|(6950)response to stress|(5634)nucleus|(6355)regulation of transcription, DNA-templated|(3677)DNA binding
9628	response to abiotic stimulus	GRMZM2G339435	71478	cellular response to radiation	0.00412267	null
9628	response to abiotic stimulus	AC199526.5_FG003	71478	cellular response to radiation	0.00515712	(3723)RNA binding|(373)Group II intron splicing|(6397)mRNA processing|(30529)intracellular ribonucleoprotein complex|(9570)chloroplast stroma
9628	response to abiotic stimulus	GRMZM2G028302	71478	cellular response to radiation	0.00641737	(16021)integral component of membrane|(9737)response to abscisic acid|(3677)DNA binding|(9941)chloroplast envelope|(9773)photosynthetic electron transport in photosystem I|(30093)chloroplast photosystem I|(9508)plastid chromosome|(9535)chloroplast thylakoid membrane|(9507)chloroplast|(9295)nucleoid|(9579)thylakoid|(9534)chloroplast thylakoid
9628	response to abiotic stimulus	GRMZM2G134219	71478	cellular response to radiation	0.00115623	(4252)serine-type endopeptidase activity|(43086)negative regulation of catalytic activity|(42802)identical protein binding
9628	response to abiotic stimulus	GRMZM2G023289	71478	cellular response to radiation	0.00189208	(16868)intramolecular transferase activity, phosphotransferases|(5975)carbohydrate metabolic process|(287)magnesium ion binding|(4614)phosphoglucomutase activity|(6006)glucose metabolic process|(48229)gametophyte development|(48046)apoplast|(5829)cytosol|(5634)nucleus|(46686)response to cadmium ion|(5886)plasma membrane|(5737)cytoplasm|(9507)chloroplast
9628	response to abiotic stimulus	GRMZM2G119272	71478	cellular response to radiation	0.00307083	(5634)nucleus|(5886)plasma membrane|(46686)response to cadmium ion|(10363)regulation of plant-type hypersensitive response|(9963)positive regulation of flavonoid biosynthetic process
9628	response to abiotic stimulus	GRMZM2G069928	71478	cellular response to radiation	0.00215623	(16567)protein ubiquitination|(122)negative regulation of transcription from RNA polymerase II promoter|(5515)protein binding|(8270)zinc ion binding
9628	response to abiotic stimulus	EF517601.1_FG025	71478	cellular response to radiation	0.00937692	(16021)integral component of membrane|(9507)chloroplast
9628	response to abiotic stimulus	GRMZM2G422641	71478	cellular response to radiation	0.00501244	(3779)actin binding|(5886)plasma membrane|(9793)embryo development ending in seed dormancy
9628	response to abiotic stimulus	GRMZM5G889321	71478	cellular response to radiation	0.00625378	(6024)glycosaminoglycan biosynthetic process|(15012)heparan sulfate proteoglycan biosynthetic process|(16021)integral component of membrane|(46872)metal ion binding|(6486)protein glycosylation|(16757)transferase activity, transferring glycosyl groups|(16758)transferase activity, transferring hexosyl groups|(31227)intrinsic component of endoplasmic reticulum membrane
9628	response to abiotic stimulus	GRMZM2G145958	71478	cellular response to radiation	0.00180111	(16226)iron-sulfur cluster assembly|(16021)integral component of membrane|(5739)mitochondrion|(31969)chloroplast membrane|(51536)iron-sulfur cluster binding|(46872)metal ion binding|(5198)structural molecule activity|(9536)plastid|(9941)chloroplast envelope
9628	response to abiotic stimulus	GRMZM2G162800	71478	cellular response to radiation	0.00483516	(17111)nucleoside-triphosphatase activity|(5524)ATP binding
9628	response to abiotic stimulus	GRMZM2G300924	71478	cellular response to radiation	0.00316892	(3700)transcription factor activity, sequence-specific DNA binding|(6355)regulation of transcription, DNA-templated|(3677)DNA binding
9628	response to abiotic stimulus	GRMZM2G005973	71478	cellular response to radiation	0.00109536	(5739)mitochondrion|(9941)chloroplast envelope|(9535)chloroplast thylakoid membrane|(22625)cytosolic large ribosomal subunit|(9570)chloroplast stroma|(3735)structural constituent of ribosome|(470)maturation of LSU-rRNA|(5634)nucleus|(6412)translation|(19843)rRNA binding|(3723)RNA binding|(15934)large ribosomal subunit|(16020)membrane|(9507)chloroplast
9628	response to abiotic stimulus	GRMZM2G488458	71478	cellular response to radiation	0.00889685	(6457)protein folding|(16020)membrane|(10207)photosystem II assembly|(3755)peptidyl-prolyl cis-trans isomerase activity|(9543)chloroplast thylakoid lumen|(5528)FK506 binding|(5576)extracellular region|(18208)peptidyl-proline modification|(16491)oxidoreductase activity|(9507)chloroplast|(9579)thylakoid|(31977)thylakoid lumen
9628	response to abiotic stimulus	GRMZM2G047219	71478	cellular response to radiation	0.00116403	(48046)apoplast|(5507)copper ion binding|(42742)defense response to bacterium|(9579)thylakoid|(9507)chloroplast|(9570)chloroplast stroma|(6694)steroid biosynthetic process|(3854)3-beta-hydroxy-delta5-steroid dehydrogenase activity
9628	response to abiotic stimulus	GRMZM2G071021	71478	cellular response to radiation	0.00173532	(55114)oxidation-reduction process|(50269)coniferyl-aldehyde dehydrogenase activity|(46686)response to cadmium ion|(5524)ATP binding|(9699)phenylpropanoid biosynthetic process|(5759)mitochondrial matrix|(4028)3-chloroallyl aldehyde dehydrogenase activity|(4029)aldehyde dehydrogenase (NAD) activity|(5829)cytosol|(9507)chloroplast
9628	response to abiotic stimulus	GRMZM2G064580	71478	cellular response to radiation	0.00202744	(5634)nucleus|(5886)plasma membrane|(8270)zinc ion binding|(5515)protein binding
9628	response to abiotic stimulus	GRMZM2G176820	71478	cellular response to radiation	0.00585753	(3735)structural constituent of ribosome|(6412)translation|(16020)membrane|(9941)chloroplast envelope|(22625)cytosolic large ribosomal subunit|(9570)chloroplast stroma|(5762)mitochondrial large ribosomal subunit|(27)ribosomal large subunit assembly|(19843)rRNA binding|(22626)cytosolic ribosome|(9507)chloroplast
9628	response to abiotic stimulus	GRMZM2G163193	71478	cellular response to radiation	0.00315917	(4222)metalloendopeptidase activity|(5524)ATP binding|(6508)proteolysis|(17111)nucleoside-triphosphatase activity|(8270)zinc ion binding|(16021)integral component of membrane
9628	response to abiotic stimulus	GRMZM2G072174	71478	cellular response to radiation	0.00497076	(5509)calcium ion binding|(9654)photosystem II oxygen evolving complex|(15979)photosynthesis|(19898)extrinsic component of membrane|(9543)chloroplast thylakoid lumen|(9507)chloroplast|(9579)thylakoid
9628	response to abiotic stimulus	GRMZM2G121871	71478	cellular response to radiation	0.00281201	(5524)ATP binding|(3723)RNA binding|(5634)nucleus|(8026)ATP-dependent helicase activity|(3676)nucleic acid binding
9628	response to abiotic stimulus	GRMZM2G176304	71478	cellular response to radiation	0.0090318	(5737)cytoplasm|(9536)plastid
9628	response to abiotic stimulus	GRMZM2G050307	71478	cellular response to radiation	0.00767829	(32259)methylation|(16020)membrane|(5634)nucleus|(8757)S-adenosylmethionine-dependent methyltransferase activity|(6633)fatty acid biosynthetic process|(46686)response to cadmium ion|(8168)methyltransferase activity
9628	response to abiotic stimulus	GRMZM2G079559	71478	cellular response to radiation	0.000913569	(5515)protein binding
9628	response to abiotic stimulus	GRMZM5G875238	71478	cellular response to radiation	0.00250071	(16157)sucrose synthase activity|(52924)all-trans-nonaprenyl-diphosphate synthase (geranylgeranyl-diphosphate specific) activity|(46872)metal ion binding|(5634)nucleus|(5886)plasma membrane|(8299)isoprenoid biosynthetic process|(46524)sucrose-phosphate synthase activity|(5986)sucrose biosynthetic process|(5794)Golgi apparatus
9628	response to abiotic stimulus	GRMZM2G102346	71478	cellular response to radiation	0.00355383	(9507)chloroplast|(3824)catalytic activity
9628	response to abiotic stimulus	GRMZM2G456357	71478	cellular response to radiation	0.00988368	null
9628	response to abiotic stimulus	GRMZM2G095689	71478	cellular response to radiation	0.00140365	null
9628	response to abiotic stimulus	GRMZM2G157007	71478	cellular response to radiation	0.00476375	(32544)plastid translation
9628	response to abiotic stimulus	GRMZM2G105539	71478	cellular response to radiation	0.00561802	(16020)membrane|(5524)ATP binding|(6820)anion transport|(9570)chloroplast stroma|(16887)ATPase activity|(9507)chloroplast
9628	response to abiotic stimulus	GRMZM2G107609	71478	cellular response to radiation	0.00478716	(5886)plasma membrane
9628	response to abiotic stimulus	GRMZM2G022242	71478	cellular response to radiation	0.00839744	(8152)metabolic process|(16758)transferase activity, transferring hexosyl groups
9628	response to abiotic stimulus	GRMZM2G136794	71478	cellular response to radiation	0.00400832	(3333)amino acid transmembrane transport|(16021)integral component of membrane|(5886)plasma membrane|(9706)chloroplast inner membrane|(5275)amine transmembrane transporter activity|(9507)chloroplast
9628	response to abiotic stimulus	GRMZM2G347708	71478	cellular response to radiation	0.00150729	(272)polysaccharide catabolic process|(16161)beta-amylase activity
9628	response to abiotic stimulus	GRMZM2G093072	71478	cellular response to radiation	0.00511986	(30247)polysaccharide binding|(4672)protein kinase activity|(5524)ATP binding|(6468)protein phosphorylation|(4674)protein serine/threonine kinase activity
9628	response to abiotic stimulus	GRMZM2G160149	71478	cellular response to radiation	0.00681885	(5634)nucleus|(3723)RNA binding
9628	response to abiotic stimulus	GRMZM2G073460	71478	cellular response to radiation	0.00725062	(5515)protein binding
9628	response to abiotic stimulus	GRMZM2G090271	71478	cellular response to radiation	0.00357714	(3723)RNA binding|(5634)nucleus|(166)nucleotide binding|(9579)thylakoid|(9570)chloroplast stroma|(3676)nucleic acid binding|(9507)chloroplast
9628	response to abiotic stimulus	GRMZM2G017077	71478	cellular response to radiation	0.00317524	(9535)chloroplast thylakoid membrane|(9570)chloroplast stroma|(10027)thylakoid membrane organization|(5515)protein binding|(5829)cytosol|(16050)vesicle organization|(9508)plastid chromosome|(9706)chloroplast inner membrane|(9507)chloroplast|(9295)nucleoid|(9941)chloroplast envelope|(9534)chloroplast thylakoid
9628	response to abiotic stimulus	GRMZM2G022090	71478	cellular response to radiation	0.00468844	(9507)chloroplast|(9570)chloroplast stroma|(10207)photosystem II assembly
9628	response to abiotic stimulus	GRMZM2G140559	71478	cellular response to radiation	0.00747474	null
9628	response to abiotic stimulus	GRMZM2G040300	71478	cellular response to radiation	0.00333575	(9570)chloroplast stroma|(8152)metabolic process|(9941)chloroplast envelope|(46872)metal ion binding|(16787)hydrolase activity|(9507)chloroplast
9628	response to abiotic stimulus	GRMZM2G106931	71478	cellular response to radiation	0.00428058	(15969)guanosine tetraphosphate metabolic process|(3824)catalytic activity
9628	response to abiotic stimulus	GRMZM2G068271	71478	cellular response to radiation	0.00706904	null
9628	response to abiotic stimulus	GRMZM2G061442	71478	cellular response to radiation	0.00678883	(16021)integral component of membrane|(9507)chloroplast
9628	response to abiotic stimulus	GRMZM2G113228	71478	cellular response to radiation	0.00483936	(3677)DNA binding|(6285)base-excision repair, AP site formation|(703)oxidized pyrimidine nucleobase lesion DNA N-glycosylase activity|(42644)chloroplast nucleoid|(5634)nucleus|(46872)metal ion binding|(5739)mitochondrion|(51539)4 iron, 4 sulfur cluster binding|(6284)base-excision repair|(19104)DNA N-glycosylase activity
9628	response to abiotic stimulus	GRMZM2G085885	71478	cellular response to radiation	0.00250236	(413)protein peptidyl-prolyl isomerization|(3755)peptidyl-prolyl cis-trans isomerase activity|(6457)protein folding|(31977)thylakoid lumen|(9507)chloroplast|(42277)peptide binding
9628	response to abiotic stimulus	GRMZM2G094083	71478	cellular response to radiation	0.00956503	(5515)protein binding|(5852)eukaryotic translation initiation factor 3 complex|(3743)translation initiation factor activity
9628	response to abiotic stimulus	GRMZM2G131575	71478	cellular response to radiation	0.00756837	(15986)ATP synthesis coupled proton transport|(46933)proton-transporting ATP synthase activity, rotational mechanism|(16020)membrane
9628	response to abiotic stimulus	GRMZM2G024391	71478	cellular response to radiation	0.00420854	(16021)integral component of membrane|(9535)chloroplast thylakoid membrane|(9507)chloroplast
9628	response to abiotic stimulus	GRMZM2G418415	71478	cellular response to radiation	0.00218345	(47372)acylglycerol lipase activity|(5634)nucleus|(5783)endoplasmic reticulum|(5794)Golgi apparatus|(16787)hydrolase activity|(3846)2-acylglycerol O-acyltransferase activity|(46686)response to cadmium ion|(9506)plasmodesma|(42542)response to hydrogen peroxide|(6979)response to oxidative stress|(10043)response to zinc ion|(5886)plasma membrane|(4622)lysophospholipase activity
9628	response to abiotic stimulus	GRMZM2G095333	71478	cellular response to radiation	0.00887797	(3755)peptidyl-prolyl cis-trans isomerase activity|(9543)chloroplast thylakoid lumen|(5528)FK506 binding|(61077)chaperone-mediated protein folding|(5515)protein binding|(5789)endoplasmic reticulum membrane|(413)protein peptidyl-prolyl isomerization|(6457)protein folding|(31977)thylakoid lumen|(9507)chloroplast
9628	response to abiotic stimulus	GRMZM2G117614	71478	cellular response to radiation	0.00664303	(16884)carbon-nitrogen ligase activity, with glutamine as amido-N-donor|(4040)amidase activity
9628	response to abiotic stimulus	GRMZM2G121456	71478	cellular response to radiation	0.00152479	(4252)serine-type endopeptidase activity|(6508)proteolysis
9628	response to abiotic stimulus	GRMZM2G089696	71478	cellular response to radiation	0.00456702	(9507)chloroplast|(3700)transcription factor activity, sequence-specific DNA binding|(43565)sequence-specific DNA binding
9628	response to abiotic stimulus	GRMZM2G099367	71478	cellular response to radiation	0.00160725	(16021)integral component of membrane|(5739)mitochondrion|(5634)nucleus|(9941)chloroplast envelope|(9535)chloroplast thylakoid membrane|(43248)proteasome assembly|(9534)chloroplast thylakoid|(16020)membrane|(9507)chloroplast
9628	response to abiotic stimulus	GRMZM2G091857	71478	cellular response to radiation	0.00175919	null
9628	response to abiotic stimulus	GRMZM2G128072	71478	cellular response to radiation	0.0085246	(5739)mitochondrion|(9507)chloroplast|(9579)thylakoid
9628	response to abiotic stimulus	GRMZM2G067530	71478	cellular response to radiation	0.00828758	(4812)aminoacyl-tRNA ligase activity|(5524)ATP binding|(6418)tRNA aminoacylation for protein translation|(5737)cytoplasm|(3676)nucleic acid binding
9628	response to abiotic stimulus	GRMZM2G130640	71478	cellular response to radiation	0.0059648	null
9628	response to abiotic stimulus	GRMZM2G047577	71478	cellular response to radiation	0.00396807	(16021)integral component of membrane|(9507)chloroplast
9628	response to abiotic stimulus	GRMZM2G088356	71478	cellular response to radiation	0.00329412	(9793)embryo development ending in seed dormancy|(15194)L-serine transmembrane transporter activity|(16021)integral component of membrane|(16020)membrane
9628	response to abiotic stimulus	GRMZM2G371670	71478	cellular response to radiation	0.00655107	(9570)chloroplast stroma|(5515)protein binding|(9507)chloroplast
9628	response to abiotic stimulus	GRMZM2G115772	71478	cellular response to radiation	0.00385267	(16757)transferase activity, transferring glycosyl groups|(139)Golgi membrane|(16021)integral component of membrane
9628	response to abiotic stimulus	GRMZM2G095492	71478	cellular response to radiation	0.000361073	(16021)integral component of membrane|(31969)chloroplast membrane|(16020)membrane|(9507)chloroplast
9628	response to abiotic stimulus	GRMZM2G017257	71478	cellular response to radiation	0.00798406	(3777)microtubule motor activity|(5524)ATP binding|(7018)microtubule-based movement|(8017)microtubule binding|(5819)spindle|(9504)cell plate|(9941)chloroplast envelope|(16032)viral process|(5694)chromosome|(913)preprophase band assembly|(5634)nucleus|(9524)phragmoplast|(5886)plasma membrane|(5829)cytosol|(9903)chloroplast avoidance movement|(9904)chloroplast accumulation movement|(5874)microtubule|(5871)kinesin complex|(16887)ATPase activity|(5515)protein binding|(16020)membrane|(910)cytokinesis
9628	response to abiotic stimulus	GRMZM2G176523	71478	cellular response to radiation	0.00635628	(8270)zinc ion binding|(5515)protein binding
9628	response to abiotic stimulus	GRMZM2G338809	71478	cellular response to radiation	0.00090203	(8519)ammonium transmembrane transporter activity|(15696)ammonium transport|(16020)membrane|(72488)ammonium transmembrane transport
9628	response to abiotic stimulus	GRMZM2G106061	71478	cellular response to radiation	0.00714866	(5525)GTP binding|(5739)mitochondrion|(9941)chloroplast envelope|(3746)translation elongation factor activity|(9535)chloroplast thylakoid membrane|(5730)nucleolus|(9295)nucleoid|(9570)chloroplast stroma|(5515)protein binding|(70125)mitochondrial translational elongation|(5829)cytosol|(48046)apoplast|(3924)GTPase activity|(6414)translational elongation|(9536)plastid|(9534)chloroplast thylakoid|(16020)membrane|(9507)chloroplast|(5634)nucleus|(5622)intracellular
9628	response to abiotic stimulus	GRMZM2G154752	71478	cellular response to radiation	0.00485105	(5506)iron ion binding|(16705)oxidoreductase activity, acting on paired donors, with incorporation or reduction of molecular oxygen|(20037)heme binding|(55114)oxidation-reduction process
9628	response to abiotic stimulus	GRMZM2G077258	71478	cellular response to radiation	0.00107611	(5515)protein binding|(30785)[ribulose-bisphosphate carboxylase]-lysine N-methyltransferase activity|(9507)chloroplast|(4425)indole-3-glycerol-phosphate synthase activity|(6568)tryptophan metabolic process
9628	response to abiotic stimulus	GRMZM2G007651	71478	cellular response to radiation	0.00317524	(4733)pyridoxamine-phosphate oxidase activity|(10181)FMN binding|(55114)oxidation-reduction process|(9507)chloroplast|(5576)extracellular region|(16491)oxidoreductase activity
9628	response to abiotic stimulus	GRMZM2G081322	71478	cellular response to radiation	0.00818121	(9737)response to abscisic acid|(99636)cytoplasmic streaming|(51693)actin filament capping|(5829)cytosol|(51017)actin filament bundle assembly|(51014)actin filament severing|(51015)actin filament binding|(5884)actin filament|(48767)root hair elongation|(51764)actin crosslink formation|(5737)cytoplasm|(5515)protein binding|(7010)cytoskeleton organization|(3779)actin binding
9628	response to abiotic stimulus	GRMZM2G096367	71478	cellular response to radiation	0.00131162	(46686)response to cadmium ion|(5655)nucleolar ribonuclease P complex|(6342)chromatin silencing|(80188)RNA-directed DNA methylation|(9506)plasmodesma|(5737)cytoplasm|(4526)ribonuclease P activity|(3677)DNA binding|(8168)methyltransferase activity|(90502)RNA phosphodiester bond hydrolysis, endonucleolytic|(3725)double-stranded RNA binding|(43621)protein self-association|(31047)gene silencing by RNA
9628	response to abiotic stimulus	GRMZM2G026980	71478	cellular response to radiation	0.00802234	(16762)xyloglucan|(48046)apoplast|(71365)cellular response to auxin stimulus|(33946)xyloglucan-specific endo-beta-1,4-glucanase activity|(42546)cell wall biogenesis|(5886)plasma membrane|(9505)plant-type cell wall|(10411)xyloglucan metabolic process|(71555)cell wall organization|(80039)xyloglucan endotransglucosylase activity|(5794)Golgi apparatus|(8283)cell proliferation|(5618)cell wall|(6073)cellular glucan metabolic process|(4553)hydrolase activity, hydrolyzing O-glycosyl compounds
9628	response to abiotic stimulus	GRMZM2G118104	71478	cellular response to radiation	0.00846029	(3729)mRNA binding|(5849)mRNA cleavage factor complex|(6378)mRNA polyadenylation|(16787)hydrolase activity|(46872)metal ion binding|(5515)protein binding
9628	response to abiotic stimulus	GRMZM2G085153	71478	cellular response to radiation	0.00117734	(9505)plant-type cell wall|(4033)aldo-keto reductase (NADP) activity|(9941)chloroplast envelope|(9570)chloroplast stroma|(9507)chloroplast|(16491)oxidoreductase activity|(55114)oxidation-reduction process
9628	response to abiotic stimulus	GRMZM2G002754	71478	cellular response to radiation	0.00747848	(9055)electron carrier activity|(51537)2 iron, 2 sulfur cluster binding|(46872)metal ion binding|(71949)FAD binding|(16491)oxidoreductase activity|(9507)chloroplast|(22900)electron transport chain
9628	response to abiotic stimulus	GRMZM2G088847	71478	cellular response to radiation	0.00258558	(9507)chloroplast|(5777)peroxisome|(6954)inflammatory response
9628	response to abiotic stimulus	GRMZM2G033653	71478	cellular response to radiation	0.0094081	(3735)structural constituent of ribosome|(5840)ribosome|(6412)translation|(19843)rRNA binding|(42254)ribosome biogenesis
9628	response to abiotic stimulus	GRMZM2G350802	71478	cellular response to radiation	0.00289908	(16021)integral component of membrane|(5739)mitochondrion|(3779)actin binding|(9707)chloroplast outer membrane|(9658)chloroplast organization
9628	response to abiotic stimulus	GRMZM2G155357	71478	cellular response to radiation	0.00297081	(6646)phosphatidylethanolamine biosynthetic process|(4306)ethanolamine-phosphate cytidylyltransferase activity|(5634)nucleus|(31307)integral component of mitochondrial outer membrane|(9058)biosynthetic process|(3824)catalytic activity
9628	response to abiotic stimulus	GRMZM2G166877	71478	cellular response to radiation	0.00371318	(16021)integral component of membrane|(9507)chloroplast
9628	response to abiotic stimulus	GRMZM2G049190	71478	cellular response to radiation	0.00698427	(9247)glycolipid biosynthetic process|(46506)sulfolipid biosynthetic process|(5886)plasma membrane|(46510)UDP-sulfoquinovose|(16036)cellular response to phosphate starvation|(31969)chloroplast membrane|(16021)integral component of membrane|(9536)plastid|(9507)chloroplast|(9941)chloroplast envelope|(8194)UDP-glycosyltransferase activity|(9058)biosynthetic process
9628	response to abiotic stimulus	GRMZM2G089528	71478	cellular response to radiation	0.00896148	(5506)iron ion binding|(20037)heme binding|(55114)oxidation-reduction process|(16021)integral component of membrane|(5618)cell wall|(5739)mitochondrion|(44550)secondary metabolite biosynthetic process|(5886)plasma membrane|(5783)endoplasmic reticulum|(19825)oxygen binding|(9506)plasmodesma|(9507)chloroplast|(5774)vacuolar membrane|(5794)Golgi apparatus|(16709)oxidoreductase activity, acting on paired donors, with incorporation or reduction of molecular oxygen, NAD(P)H as one donor, and incorporation of one atom of oxygen|(16705)oxidoreductase activity, acting on paired donors, with incorporation or reduction of molecular oxygen
9628	response to abiotic stimulus	GRMZM2G164318	71478	cellular response to radiation	0.000619082	(5506)iron ion binding|(6633)fatty acid biosynthetic process|(55114)oxidation-reduction process|(16787)hydrolase activity|(16123)xanthophyll biosynthetic process|(16021)integral component of membrane|(31969)chloroplast membrane|(16119)carotene metabolic process|(10291)carotene beta-ring hydroxylase activity
9628	response to abiotic stimulus	GRMZM2G040968	71478	cellular response to radiation	0.00137177	(5524)ATP binding|(46777)protein autophosphorylation|(19200)carbohydrate kinase activity|(46872)metal ion binding|(9570)chloroplast stroma|(2001070)starch binding|(5983)starch catabolic process|(51752)phosphoglucan, water dikinase activity|(16310)phosphorylation|(16301)kinase activity
9628	response to abiotic stimulus	GRMZM2G074462	71478	cellular response to radiation	0.00295339	(2001070)starch binding|(5975)carbohydrate metabolic process|(3824)catalytic activity|(5576)extracellular region
9628	response to abiotic stimulus	GRMZM2G112728	71478	cellular response to radiation	0.00450162	(8299)isoprenoid biosynthetic process|(50347)trans-octaprenyltranstransferase activity|(52924)all-trans-nonaprenyl-diphosphate synthase (geranylgeranyl-diphosphate specific) activity|(15979)photosynthesis|(5739)mitochondrion|(46872)metal ion binding|(5515)protein binding|(10236)plastoquinone biosynthetic process|(6744)ubiquinone biosynthetic process|(9570)chloroplast stroma|(5783)endoplasmic reticulum|(9507)chloroplast|(9536)plastid
9628	response to abiotic stimulus	GRMZM2G118303	71478	cellular response to radiation	0.00380199	null
9628	response to abiotic stimulus	GRMZM2G025243	71478	cellular response to radiation	0.000672435	(8152)metabolic process|(16491)oxidoreductase activity|(5777)peroxisome|(5774)vacuolar membrane
9628	response to abiotic stimulus	GRMZM2G104575	71478	cellular response to radiation	0.00875392	(8839)4-hydroxy-tetrahydrodipicolinate reductase|(9089)lysine biosynthetic process via diaminopimelate|(55114)oxidation-reduction process|(70402)NADPH binding|(9570)chloroplast stroma|(9507)chloroplast
9628	response to abiotic stimulus	GRMZM2G337143	71478	cellular response to radiation	0.00568599	(5739)mitochondrion
9628	response to abiotic stimulus	GRMZM2G118979	71478	cellular response to radiation	5.29357e-05	(16787)hydrolase activity|(5737)cytoplasm|(5634)nucleus
9628	response to abiotic stimulus	GRMZM2G096695	71478	cellular response to radiation	0.00997878	(9507)chloroplast|(5634)nucleus
9628	response to abiotic stimulus	GRMZM2G040736	71478	cellular response to radiation	0.000990438	(160)phosphorelay signal transduction system|(6355)regulation of transcription, DNA-templated|(156)phosphorelay response regulator activity
9628	response to abiotic stimulus	GRMZM2G068361	71478	cellular response to radiation	0.00611897	null
9628	response to abiotic stimulus	GRMZM2G158117	71478	cellular response to radiation	0.00876196	(3682)chromatin binding|(3677)DNA binding
9628	response to abiotic stimulus	GRMZM2G031398	71478	cellular response to radiation	0.00778148	(5515)protein binding|(3677)DNA binding|(6355)regulation of transcription, DNA-templated|(3700)transcription factor activity, sequence-specific DNA binding|(5634)nucleus
9628	response to abiotic stimulus	GRMZM2G019363	71478	cellular response to radiation	0.00461157	(16799)hydrolase activity, hydrolyzing N-glycosyl compounds|(9691)cytokinin biosynthetic process
9628	response to abiotic stimulus	GRMZM2G363545	71478	cellular response to radiation	0.00777079	(8152)metabolic process|(16758)transferase activity, transferring hexosyl groups
9628	response to abiotic stimulus	GRMZM2G053008	71478	cellular response to radiation	0.00827419	(5634)nucleus
9628	response to abiotic stimulus	GRMZM2G464328	71478	cellular response to radiation	0.00962615	(19899)enzyme binding|(31969)chloroplast membrane|(43085)positive regulation of catalytic activity|(46906)tetrapyrrole binding|(10019)chloroplast-nucleus signaling pathway|(15995)chlorophyll biosynthetic process|(9507)chloroplast
9628	response to abiotic stimulus	GRMZM2G019246	71478	cellular response to radiation	0.00250537	(8289)lipid binding
9628	response to abiotic stimulus	GRMZM2G110236	71478	cellular response to radiation	0.00690452	(16021)integral component of membrane
9628	response to abiotic stimulus	GRMZM2G175867	71478	cellular response to radiation	0.00978654	(5524)ATP binding|(70180)large ribosomal subunit rRNA binding|(1901259)chloroplast rRNA processing|(4004)ATP-dependent RNA helicase activity|(80158)chloroplast ribulose bisphosphate carboxylase complex biogenesis|(10501)RNA secondary structure unwinding|(9507)chloroplast|(8026)ATP-dependent helicase activity|(16887)ATPase activity|(3676)nucleic acid binding
9628	response to abiotic stimulus	GRMZM2G047513	71478	cellular response to radiation	0.00160436	(15935)small ribosomal subunit|(9570)chloroplast stroma|(3735)structural constituent of ribosome|(6412)translation|(3723)RNA binding|(5840)ribosome|(9507)chloroplast
9628	response to abiotic stimulus	GRMZM2G071023	71478	cellular response to radiation	0.00205514	(3951)NAD+ kinase activity|(6741)NADP biosynthetic process|(19674)NAD metabolic process
9628	response to abiotic stimulus	GRMZM2G044697	71478	cellular response to radiation	0.000850359	(16021)integral component of membrane|(6508)proteolysis|(31969)chloroplast membrane|(9535)chloroplast thylakoid membrane|(4222)metalloendopeptidase activity|(9507)chloroplast|(16833)oxo-acid-lyase activity|(9058)biosynthetic process
9628	response to abiotic stimulus	GRMZM2G104443	71478	cellular response to radiation	0.000838764	(5829)cytosol|(6508)proteolysis|(16920)pyroglutamyl-peptidase activity
9628	response to abiotic stimulus	GRMZM2G026780	71478	cellular response to radiation	0.000743991	null
9628	response to abiotic stimulus	GRMZM2G050570	71478	cellular response to radiation	0.00400105	(30170)pyridoxal phosphate binding|(9570)chloroplast stroma|(4795)threonine synthase activity|(9088)threonine biosynthetic process|(5829)cytosol|(6520)cellular amino acid metabolic process|(9507)chloroplast
9628	response to abiotic stimulus	GRMZM2G105570	71478	cellular response to radiation	0.00896478	(5524)ATP binding|(16887)ATPase activity|(9624)response to nematode|(5215)transporter activity|(5886)plasma membrane|(6810)transport
9628	response to abiotic stimulus	GRMZM2G003318	71478	cellular response to radiation	0.00259307	(10287)plastoglobule|(46872)metal ion binding|(9535)chloroplast thylakoid membrane|(5576)extracellular region|(5198)structural molecule activity|(9579)thylakoid|(9507)chloroplast|(9534)chloroplast thylakoid|(9536)plastid
9628	response to abiotic stimulus	GRMZM5G862565	71478	cellular response to radiation	0.00315917	(3677)DNA binding|(6355)regulation of transcription, DNA-templated|(5634)nucleus|(8270)zinc ion binding|(5515)protein binding
9628	response to abiotic stimulus	GRMZM2G176235	71478	cellular response to radiation	0.00621221	null
9628	response to abiotic stimulus	GRMZM2G015908	71478	cellular response to radiation	0.00983357	(52731)phosphocholine phosphatase activity|(52732)phosphoethanolamine phosphatase activity|(5634)nucleus|(4427)inorganic diphosphatase activity|(46872)metal ion binding|(51262)protein tetramerization|(16036)cellular response to phosphate starvation|(16311)dephosphorylation|(8152)metabolic process|(16462)pyrophosphatase activity|(16791)phosphatase activity
9628	response to abiotic stimulus	GRMZM2G113093	71478	cellular response to radiation	0.00465399	(5525)GTP binding|(8312)7S RNA binding|(3924)GTPase activity|(3729)mRNA binding|(5048)signal sequence binding|(5515)protein binding|(46872)metal ion binding|(10027)thylakoid membrane organization|(9570)chloroplast stroma|(9772)photosynthetic electron transport in photosystem II|(9535)chloroplast thylakoid membrane|(6617)SRP-dependent cotranslational protein targeting to membrane, signal sequence recognition|(80085)signal recognition particle, chloroplast targeting|(45038)protein import into chloroplast thylakoid membrane|(5786)signal recognition particle, endoplasmic reticulum targeting|(6614)SRP-dependent cotranslational protein targeting to membrane|(9507)chloroplast
9628	response to abiotic stimulus	GRMZM2G463913	71478	cellular response to radiation	0.00672227	(3735)structural constituent of ribosome|(15934)large ribosomal subunit|(5739)mitochondrion|(9941)chloroplast envelope|(32544)plastid translation|(19843)rRNA binding|(9570)chloroplast stroma|(5840)ribosome|(9507)chloroplast
9628	response to abiotic stimulus	GRMZM2G077662	71478	cellular response to radiation	0.00670594	(5525)GTP binding|(3924)GTPase activity|(9507)chloroplast|(42254)ribosome biogenesis
9628	response to abiotic stimulus	GRMZM2G077823	71478	cellular response to radiation	0.000243645	(3676)nucleic acid binding|(166)nucleotide binding|(398)mRNA splicing, via spliceosome|(16607)nuclear speck|(16020)membrane|(5829)cytosol
9628	response to abiotic stimulus	GRMZM2G177098	71478	cellular response to radiation	0.00476347	(287)magnesium ion binding|(3735)structural constituent of ribosome|(5840)ribosome|(6412)translation|(16020)membrane|(52683)(Z)-gamma-bisabolene synthase activity|(5777)peroxisome|(45338)farnesyl diphosphate metabolic process|(80027)response to herbivore|(9506)plasmodesma|(51762)sesquiterpene biosynthetic process|(9507)chloroplast|(80017)alpha-humulene synthase activity|(80016)(-)-E-beta-caryophyllene synthase activity|(9611)response to wounding|(16106)sesquiterpenoid biosynthetic process|(10333)terpene synthase activity
9628	response to abiotic stimulus	GRMZM2G080816	71478	cellular response to radiation	0.0097727	(16021)integral component of membrane|(9535)chloroplast thylakoid membrane|(9507)chloroplast|(6032)chitin catabolic process|(4568)chitinase activity|(5975)carbohydrate metabolic process
9628	response to abiotic stimulus	GRMZM5G828182	71478	cellular response to radiation	0.00134614	(3849)3-deoxy-7-phosphoheptulonate synthase activity|(9073)aromatic amino acid family biosynthetic process|(5739)mitochondrion|(16020)membrane|(5515)protein binding|(9617)response to bacterium|(8652)cellular amino acid biosynthetic process|(9423)chorismate biosynthetic process|(9611)response to wounding|(9534)chloroplast thylakoid|(9507)chloroplast|(9536)plastid
9628	response to abiotic stimulus	GRMZM2G004997	71478	cellular response to radiation	0.00489505	(3723)RNA binding|(5634)nucleus
9628	response to abiotic stimulus	AC204212.4_FG001	71478	cellular response to radiation	0.00321848	(3682)chromatin binding|(3677)DNA binding|(6355)regulation of transcription, DNA-templated
9628	response to abiotic stimulus	GRMZM2G117298	71478	cellular response to radiation	0.00140365	(79)regulation of cyclin-dependent protein serine/threonine kinase activity|(19901)protein kinase binding|(5634)nucleus|(51301)cell division|(4693)cyclin-dependent protein serine/threonine kinase activity
9628	response to abiotic stimulus	GRMZM2G069708	71478	cellular response to radiation	0.00242175	(10287)plastoglobule|(5739)mitochondrion|(6979)response to oxidative stress|(9579)thylakoid|(9507)chloroplast|(50662)coenzyme binding|(3824)catalytic activity|(44237)cellular metabolic process
9628	response to abiotic stimulus	GRMZM2G133563	71478	cellular response to radiation	0.000436832	null
9628	response to abiotic stimulus	GRMZM2G474019	71478	cellular response to radiation	0.00573307	null
9628	response to abiotic stimulus	GRMZM2G012340	71478	cellular response to radiation	0.00326345	(6457)protein folding|(16020)membrane|(3755)peptidyl-prolyl cis-trans isomerase activity|(9543)chloroplast thylakoid lumen|(5528)FK506 binding|(5730)nucleolus|(412)histone peptidyl-prolyl isomerization|(9507)chloroplast
9628	response to abiotic stimulus	GRMZM2G382106	71478	cellular response to radiation	0.00458479	(9507)chloroplast|(6457)protein folding|(31072)heat shock protein binding
9628	response to abiotic stimulus	GRMZM2G165511	71478	cellular response to radiation	0.0056817	(16881)acid-amino acid ligase activity
9628	response to abiotic stimulus	GRMZM2G054065	71478	cellular response to radiation	0.00130589	(16021)integral component of membrane|(9507)chloroplast
9628	response to abiotic stimulus	GRMZM6G729818	71478	cellular response to radiation	0.00539658	(8152)metabolic process|(70569)uridylyltransferase activity|(16779)nucleotidyltransferase activity
9628	response to abiotic stimulus	AC210013.4_FG008	71478	cellular response to radiation	0.00011503	(16973)poly(A)+ mRNA export from nucleus|(31369)translation initiation factor binding|(5737)cytoplasm|(5543)phospholipid binding|(44614)nuclear pore cytoplasmic filaments|(6449)regulation of translational termination|(822)inositol hexakisphosphate binding|(6446)regulation of translational initiation|(15031)protein transport|(9793)embryo development ending in seed dormancy|(5643)nuclear pore|(48316)seed development|(5635)nuclear envelope|(5515)protein binding
9628	response to abiotic stimulus	GRMZM2G035805	71478	cellular response to radiation	0.00705653	(48367)shoot system development
9628	response to abiotic stimulus	GRMZM2G410515	71478	cellular response to radiation	0.00663922	(55114)oxidation-reduction process|(9941)chloroplast envelope|(9534)chloroplast thylakoid|(16705)oxidoreductase activity, acting on paired donors, with incorporation or reduction of molecular oxygen|(16166)phytoene dehydrogenase activity|(16120)carotene biosynthetic process|(16117)carotenoid biosynthetic process|(9509)chromoplast|(46777)protein autophosphorylation|(10155)regulation of proton transport|(9507)chloroplast
9628	response to abiotic stimulus	GRMZM2G392700	71478	cellular response to radiation	1.96944e-05	(3684)damaged DNA binding|(5524)ATP binding|(5515)protein binding|(6298)mismatch repair|(9507)chloroplast
9628	response to abiotic stimulus	GRMZM2G416498	71478	cellular response to radiation	0.00649132	(5515)protein binding
9628	response to abiotic stimulus	GRMZM2G007038	71478	cellular response to radiation	0.0056344	(9941)chloroplast envelope|(3743)translation initiation factor activity|(5525)GTP binding|(9570)chloroplast stroma|(6413)translational initiation|(3924)GTPase activity|(9507)chloroplast
9628	response to abiotic stimulus	GRMZM2G039238	71478	cellular response to radiation	0.00387882	(46686)response to cadmium ion|(4372)glycine hydroxymethyltransferase activity|(6544)glycine metabolic process|(30170)pyridoxal phosphate binding|(5515)protein binding|(5886)plasma membrane|(7623)circadian rhythm|(10197)polar nucleus fusion|(35999)tetrahydrofolate interconversion|(5829)cytosol|(9506)plasmodesma|(9555)pollen development|(6563)L-serine metabolic process
9628	response to abiotic stimulus	GRMZM2G315125	71478	cellular response to radiation	0.00827419	(10287)plastoglobule|(50821)protein stabilization|(1902171)regulation of tocopherol cyclase activity|(5524)ATP binding|(6468)protein phosphorylation|(5886)plasma membrane|(4672)protein kinase activity|(9507)chloroplast
9628	response to abiotic stimulus	GRMZM2G046587	71478	cellular response to radiation	0.00313113	(287)magnesium ion binding|(4427)inorganic diphosphatase activity|(5737)cytoplasm|(6796)phosphate-containing compound metabolic process
9628	response to abiotic stimulus	GRMZM2G075958	71478	cellular response to radiation	0.00610828	(5975)carbohydrate metabolic process|(10598)NAD(P)H dehydrogenase complex (plastoquinone)|(30246)carbohydrate binding|(3824)catalytic activity|(9535)chloroplast thylakoid membrane|(9773)photosynthetic electron transport in photosystem I|(6810)transport|(9534)chloroplast thylakoid|(9507)chloroplast
9628	response to abiotic stimulus	GRMZM2G310155	71478	cellular response to radiation	0.00256164	(5515)protein binding|(9506)plasmodesma|(5634)nucleus|(3677)DNA binding
9628	response to abiotic stimulus	GRMZM2G146240	71478	cellular response to radiation	0.00403383	(16021)integral component of membrane|(31969)chloroplast membrane|(5315)inorganic phosphate transmembrane transporter activity|(98656)anion transmembrane transport|(55085)transmembrane transport|(9536)plastid
9628	response to abiotic stimulus	GRMZM2G051276	71478	cellular response to radiation	0.00201304	(46854)phosphatidylinositol phosphorylation|(7165)signal transduction|(6790)sulfur compound metabolic process|(52833)inositol monophosphate 4-phosphatase activity|(52832)inositol monophosphate 3-phosphatase activity|(287)magnesium ion binding|(6021)inositol biosynthetic process|(8441)3'(2'),5'-bisphosphate nucleotidase activity|(9570)chloroplast stroma|(5829)cytosol|(8934)inositol monophosphate 1-phosphatase activity|(46855)inositol phosphate dephosphorylation|(8374)O-acyltransferase activity|(9507)chloroplast
9628	response to abiotic stimulus	GRMZM2G088196	71478	cellular response to radiation	0.00148141	(16021)integral component of membrane|(9706)chloroplast inner membrane|(98656)anion transmembrane transport|(15229)L-ascorbic acid transporter activity|(15882)L-ascorbic acid transport|(8514)organic anion transmembrane transporter activity|(5315)inorganic phosphate transmembrane transporter activity|(10028)xanthophyll cycle|(55085)transmembrane transport
9628	response to abiotic stimulus	GRMZM2G032253	71478	cellular response to radiation	0.00130452	(9055)electron carrier activity|(10598)NAD(P)H dehydrogenase complex (plastoquinone)|(9535)chloroplast thylakoid membrane|(9773)photosynthetic electron transport in photosystem I|(51537)2 iron, 2 sulfur cluster binding|(46872)metal ion binding|(6810)transport|(51536)iron-sulfur cluster binding|(9507)chloroplast
9628	response to abiotic stimulus	GRMZM2G087590	71478	cellular response to radiation	0.0033488	(15979)photosynthesis|(5509)calcium ion binding|(9654)photosystem II oxygen evolving complex|(19898)extrinsic component of membrane|(9543)chloroplast thylakoid lumen|(31977)thylakoid lumen|(9579)thylakoid|(9507)chloroplast|(9570)chloroplast stroma|(9534)chloroplast thylakoid
9628	response to abiotic stimulus	GRMZM2G133428	71478	cellular response to radiation	0.00257406	(5515)protein binding
9628	response to abiotic stimulus	GRMZM2G110109	71478	cellular response to radiation	0.00839744	(3677)DNA binding|(5622)intracellular
9628	response to abiotic stimulus	GRMZM2G156937	71478	cellular response to radiation	0.00851783	(6355)regulation of transcription, DNA-templated|(9507)chloroplast|(9508)plastid chromosome|(9295)nucleoid
9628	response to abiotic stimulus	GRMZM2G070723	71478	cellular response to radiation	0.00321775	(6415)translational termination|(16149)translation release factor activity, codon specific|(32544)plastid translation|(10027)thylakoid membrane organization|(43022)ribosome binding|(9507)chloroplast|(9658)chloroplast organization|(40008)regulation of growth|(3747)translation release factor activity|(5737)cytoplasm
9628	response to abiotic stimulus	GRMZM2G011319	71478	cellular response to radiation	0.00481159	(5524)ATP binding|(16787)hydrolase activity|(9507)chloroplast|(17111)nucleoside-triphosphatase activity
9628	response to abiotic stimulus	GRMZM2G332560	71478	cellular response to radiation	0.00633129	null
9628	response to abiotic stimulus	GRMZM5G817625	71478	cellular response to radiation	0.00105187	(8017)microtubule binding|(51013)microtubule severing|(8352)katanin complex
9628	response to abiotic stimulus	GRMZM2G399284	71478	cellular response to radiation	0.000423649	(5737)cytoplasm|(6457)protein folding|(5524)ATP binding
9628	response to abiotic stimulus	GRMZM2G403475	71478	cellular response to radiation	0.00038323	(4553)hydrolase activity, hydrolyzing O-glycosyl compounds|(5975)carbohydrate metabolic process
9628	response to abiotic stimulus	GRMZM2G013650	71478	cellular response to radiation	0.00601735	(9507)chloroplast
9628	response to abiotic stimulus	GRMZM2G111208	71478	cellular response to radiation	0.00431796	(5524)ATP binding|(46488)phosphatidylinositol metabolic process|(10008)endosome membrane|(5739)mitochondrion|(35091)phosphatidylinositol binding|(7165)signal transduction|(285)1-phosphatidylinositol-3-phosphate 5-kinase activity|(7033)vacuole organization|(16308)1-phosphatidylinositol-4-phosphate 5-kinase activity|(5634)nucleus|(8270)zinc ion binding|(10256)endomembrane system organization|(9555)pollen development|(90332)stomatal closure|(44267)cellular protein metabolic process|(46872)metal ion binding|(5768)endosome|(16307)phosphatidylinositol phosphate kinase activity
9628	response to abiotic stimulus	GRMZM2G017634	71478	cellular response to radiation	0.00505551	(16021)integral component of membrane|(5739)mitochondrion
9628	response to abiotic stimulus	GRMZM2G024267	71478	cellular response to radiation	0.00352865	(9507)chloroplast|(5773)vacuole|(5576)extracellular region|(16757)transferase activity, transferring glycosyl groups
9628	response to abiotic stimulus	GRMZM2G068984	71478	cellular response to radiation	0.00870511	(16627)oxidoreductase activity, acting on the CH-CH group of donors|(5794)Golgi apparatus|(5774)vacuolar membrane|(9507)chloroplast|(9506)plasmodesma|(5783)endoplasmic reticulum|(5886)plasma membrane|(5739)mitochondrion|(6629)lipid metabolic process|(16021)integral component of membrane|(5773)vacuole
9628	response to abiotic stimulus	GRMZM2G167164	71478	cellular response to radiation	0.00523311	(52689)carboxylic ester hydrolase activity|(5576)extracellular region|(16042)lipid catabolic process|(6629)lipid metabolic process|(16788)hydrolase activity, acting on ester bonds
9628	response to abiotic stimulus	GRMZM2G132506	71478	cellular response to radiation	0.00859169	(9654)photosystem II oxygen evolving complex|(15979)photosynthesis|(9570)chloroplast stroma|(9535)chloroplast thylakoid membrane|(9539)photosystem II reaction center|(9507)chloroplast|(9579)thylakoid
9628	response to abiotic stimulus	GRMZM2G092379	71478	cellular response to radiation	0.000619872	(5515)protein binding|(6508)proteolysis|(8236)serine-type peptidase activity|(16020)membrane|(9543)chloroplast thylakoid lumen|(35556)intracellular signal transduction|(5576)extracellular region
9628	response to abiotic stimulus	GRMZM2G703231	71478	cellular response to radiation	0.00350952	(16597)amino acid binding|(5634)nucleus|(8152)metabolic process
9628	response to abiotic stimulus	GRMZM2G079777	71478	cellular response to radiation	0.00112716	(42626)ATPase activity, coupled to transmembrane movement of substances|(5886)plasma membrane|(325)plant-type vacuole|(5774)vacuolar membrane|(5794)Golgi apparatus|(15992)proton transport|(16020)membrane|(5773)vacuole
9628	response to abiotic stimulus	GRMZM2G124466	71478	cellular response to radiation	0.00949384	(10287)plastoglobule|(31977)thylakoid lumen|(9535)chloroplast thylakoid membrane|(5198)structural molecule activity|(9507)chloroplast|(9579)thylakoid|(9534)chloroplast thylakoid|(9570)chloroplast stroma
9628	response to abiotic stimulus	GRMZM5G862817	71478	cellular response to radiation	0.00376964	(5515)protein binding
9628	response to abiotic stimulus	GRMZM2G061795	71478	cellular response to radiation	0.00390441	(9058)biosynthetic process|(16779)nucleotidyltransferase activity|(5978)glycogen biosynthetic process|(8878)glucose-1-phosphate adenylyltransferase activity
9628	response to abiotic stimulus	GRMZM2G113205	71478	cellular response to radiation	0.00568742	(9507)chloroplast
9628	response to abiotic stimulus	GRMZM2G155729	71478	cellular response to radiation	0.00512748	(19276)UDP-N-acetylgalactosamine metabolic process|(3977)UDP-N-acetylglucosamine diphosphorylase activity|(3983)UTP|(5886)plasma membrane|(6011)UDP-glucose metabolic process|(5829)cytosol|(52630)UDP-N-acetylgalactosamine diphosphorylase activity|(6048)UDP-N-acetylglucosamine biosynthetic process|(6047)UDP-N-acetylglucosamine metabolic process|(8152)metabolic process|(16779)nucleotidyltransferase activity
9628	response to abiotic stimulus	GRMZM2G147279	71478	cellular response to radiation	0.00441052	(9735)response to cytokinin|(9535)chloroplast thylakoid membrane|(61635)regulation of protein complex stability|(5515)protein binding|(9579)thylakoid|(9507)chloroplast
9628	response to abiotic stimulus	GRMZM2G113495	71478	cellular response to radiation	0.00163221	(5634)nucleus|(9507)chloroplast
9628	response to abiotic stimulus	GRMZM2G085000	71478	cellular response to radiation	0.00379399	(5515)protein binding|(15035)protein disulfide oxidoreductase activity|(9055)electron carrier activity|(45454)cell redox homeostasis|(9941)chloroplast envelope|(9535)chloroplast thylakoid membrane|(9534)chloroplast thylakoid|(9507)chloroplast
9628	response to abiotic stimulus	GRMZM2G096391	71478	cellular response to radiation	0.00227911	(5634)nucleus|(9534)chloroplast thylakoid|(9507)chloroplast
9628	response to abiotic stimulus	GRMZM2G169516	71478	cellular response to radiation	0.0077743	(4425)indole-3-glycerol-phosphate synthase activity|(5739)mitochondrion|(8652)cellular amino acid biosynthetic process|(162)tryptophan biosynthetic process|(9534)chloroplast thylakoid|(9570)chloroplast stroma|(5829)cytosol|(5507)copper ion binding|(9507)chloroplast
9628	response to abiotic stimulus	GRMZM2G114751	71478	cellular response to radiation	0.00109393	(16021)integral component of membrane|(9507)chloroplast|(5886)plasma membrane|(6810)transport|(22857)transmembrane transporter activity|(16020)membrane
9628	response to abiotic stimulus	GRMZM2G087570	71478	cellular response to radiation	0.00600138	(413)protein peptidyl-prolyl isomerization|(3755)peptidyl-prolyl cis-trans isomerase activity|(6457)protein folding|(5739)mitochondrion|(9543)chloroplast thylakoid lumen|(9535)chloroplast thylakoid membrane|(42277)peptide binding|(9533)chloroplast stromal thylakoid|(6810)transport|(10275)NAD(P)H dehydrogenase complex assembly|(43424)protein histidine kinase binding|(9534)chloroplast thylakoid|(5515)protein binding|(9579)thylakoid|(9507)chloroplast|(31977)thylakoid lumen
9628	response to abiotic stimulus	GRMZM2G464891	71478	cellular response to radiation	0.00714264	(32472)Golgi calcium ion transport|(16021)integral component of membrane|(31969)chloroplast membrane|(6828)manganese ion transport|(5384)manganese ion transmembrane transporter activity|(9535)chloroplast thylakoid membrane|(15095)magnesium ion transmembrane transporter activity|(10270)photosystem II oxygen evolving complex assembly|(16020)membrane
9628	response to abiotic stimulus	GRMZM2G091124	71478	cellular response to radiation	0.00872555	(5634)nucleus
9628	response to abiotic stimulus	GRMZM2G031169	71478	cellular response to radiation	0.00182858	(10287)plastoglobule|(5739)mitochondrion|(9941)chloroplast envelope|(9535)chloroplast thylakoid membrane|(9534)chloroplast thylakoid|(9507)chloroplast|(50662)coenzyme binding
9628	response to abiotic stimulus	AC213432.2_FG004	71478	cellular response to radiation	0.00176373	(4857)enzyme inhibitor activity|(30599)pectinesterase activity|(16023)cytoplasmic, membrane-bounded vesicle
9628	response to abiotic stimulus	GRMZM2G053722	71478	cellular response to radiation	0.00441883	(4722)protein serine/threonine phosphatase activity|(6470)protein dephosphorylation|(5524)ATP binding|(6468)protein phosphorylation|(46872)metal ion binding|(5634)nucleus|(5886)plasma membrane|(4674)protein serine/threonine kinase activity|(5952)cAMP-dependent protein kinase complex|(8603)cAMP-dependent protein kinase regulator activity|(1932)regulation of protein phosphorylation
9628	response to abiotic stimulus	GRMZM5G803565	71478	cellular response to radiation	0.00441883	null
9628	response to abiotic stimulus	GRMZM2G000660	71478	cellular response to radiation	0.00561515	(6470)protein dephosphorylation|(8138)protein tyrosine/serine/threonine phosphatase activity|(46838)phosphorylated carbohydrate dephosphorylation|(2001070)starch binding|(9507)chloroplast|(5983)starch catabolic process|(50308)sugar-phosphatase activity|(19203)carbohydrate phosphatase activity
9628	response to abiotic stimulus	GRMZM2G175273	71478	cellular response to radiation	0.00882671	null
9628	response to abiotic stimulus	GRMZM5G824336	71478	cellular response to radiation	0.00462727	(10508)positive regulation of autophagy
9628	response to abiotic stimulus	GRMZM2G154223	71478	cellular response to radiation	9.20271e-05	null
9628	response to abiotic stimulus	GRMZM2G133966	71478	cellular response to radiation	0.000455234	(3824)catalytic activity|(5992)trehalose biosynthetic process|(9832)plant-type cell wall biogenesis|(51301)cell division|(9793)embryo development ending in seed dormancy|(9790)embryo development|(5991)trehalose metabolic process|(10182)sugar mediated signaling pathway|(3825)alpha,alpha-trehalose-phosphate synthase (UDP-forming) activity|(5737)cytoplasm
9628	response to abiotic stimulus	GRMZM2G153103	71478	cellular response to radiation	0.00274392	null
9628	response to abiotic stimulus	GRMZM2G105436	71478	cellular response to radiation	0.00882139	(51536)iron-sulfur cluster binding|(4109)coproporphyrinogen oxidase activity|(55114)oxidation-reduction process|(6779)porphyrin-containing compound biosynthetic process|(9507)chloroplast|(5737)cytoplasm
9628	response to abiotic stimulus	GRMZM2G307553	71478	cellular response to radiation	0.0065859	null
9628	response to abiotic stimulus	GRMZM2G175453	71478	cellular response to radiation	0.00839911	(31408)oxylipin biosynthetic process|(19375)galactolipid biosynthetic process|(6869)lipid transport|(9867)jasmonic acid mediated signaling pathway|(5739)mitochondrion|(9809)lignin biosynthetic process|(46481)digalactosyldiacylglycerol synthase activity|(46480)galactolipid galactosyltransferase activity|(42550)photosystem I stabilization|(9707)chloroplast outer membrane|(9058)biosynthetic process
9628	response to abiotic stimulus	GRMZM2G025648	71478	cellular response to radiation	0.00300798	(16021)integral component of membrane|(9535)chloroplast thylakoid membrane|(9507)chloroplast
9628	response to abiotic stimulus	GRMZM2G061876	71478	cellular response to radiation	0.00143769	(5525)GTP binding|(3746)translation elongation factor activity|(9570)chloroplast stroma|(31425)chloroplast RNA processing|(10468)regulation of gene expression|(5886)plasma membrane|(6414)translational elongation|(302)response to reactive oxygen species|(3924)GTPase activity|(9507)chloroplast
9628	response to abiotic stimulus	GRMZM2G056116	71478	cellular response to radiation	0.00828252	(5739)mitochondrion|(5515)protein binding
9628	response to abiotic stimulus	GRMZM2G442804	71478	cellular response to radiation	0.0047701	(8152)metabolic process|(8168)methyltransferase activity
9628	response to abiotic stimulus	GRMZM2G126447	71478	cellular response to radiation	0.000682736	(16579)protein deubiquitination|(16021)integral component of membrane|(5737)cytoplasm|(4843)thiol-dependent ubiquitin-specific protease activity|(6511)ubiquitin-dependent protein catabolic process|(5576)extracellular region|(8283)cell proliferation|(46872)metal ion binding|(5634)nucleus|(10154)fruit development|(48366)leaf development|(9908)flower development|(48364)root development|(4221)obsolete ubiquitin thiolesterase activity|(48367)shoot system development
9628	response to abiotic stimulus	GRMZM2G464575	71478	cellular response to radiation	0.00549969	(5634)nucleus|(5622)intracellular|(3677)DNA binding
9628	response to abiotic stimulus	GRMZM2G150323	71478	cellular response to radiation	0.00135432	(8375)acetylglucosaminyltransferase activity|(16020)membrane
9628	response to abiotic stimulus	GRMZM2G153582	71478	cellular response to radiation	0.00986691	(5515)protein binding
9628	response to abiotic stimulus	GRMZM2G170338	71478	cellular response to radiation	3.15548e-05	(1901605)alpha-amino acid metabolic process|(5737)cytoplasm|(16787)hydrolase activity
9628	response to abiotic stimulus	GRMZM2G086242	71478	cellular response to radiation	0.00341959	(16021)integral component of membrane|(5886)plasma membrane
9628	response to abiotic stimulus	GRMZM2G088669	71478	cellular response to radiation	0.00254818	(9570)chloroplast stroma|(9735)response to cytokinin|(9535)chloroplast thylakoid membrane|(30001)metal ion transport|(9941)chloroplast envelope|(46872)metal ion binding|(9507)chloroplast|(9579)thylakoid
9628	response to abiotic stimulus	GRMZM2G021846	71478	cellular response to radiation	0.00703824	(3873)6-phosphofructo-2-kinase activity|(5524)ATP binding|(6000)fructose metabolic process|(5634)nucleus|(5886)plasma membrane|(4331)fructose-2,6-bisphosphate 2-phosphatase activity|(5829)cytosol|(6003)fructose 2,6-bisphosphate metabolic process|(6002)fructose 6-phosphate metabolic process|(43609)regulation of carbon utilization|(2001070)starch binding
9628	response to abiotic stimulus	GRMZM2G119249	71478	cellular response to radiation	0.0012449	(4765)shikimate kinase activity|(287)magnesium ion binding|(9658)chloroplast organization|(9570)chloroplast stroma|(19632)shikimate metabolic process|(10027)thylakoid membrane organization|(9073)aromatic amino acid family biosynthetic process|(5524)ATP binding
9628	response to abiotic stimulus	GRMZM2G100988	71478	cellular response to radiation	0.00757605	(16021)integral component of membrane
9628	response to abiotic stimulus	GRMZM2G030125	71478	cellular response to radiation	0.00415229	(16021)integral component of membrane|(55085)transmembrane transport|(10329)auxin efflux transmembrane transporter activity|(10252)auxin homeostasis|(10311)lateral root formation|(9926)auxin polar transport|(9734)auxin-activated signaling pathway|(40009)regulation of growth rate|(5789)endoplasmic reticulum membrane|(9672)auxin
9628	response to abiotic stimulus	GRMZM2G162233	71478	cellular response to radiation	0.000745377	(16021)integral component of membrane|(10598)NAD(P)H dehydrogenase complex (plastoquinone)|(9535)chloroplast thylakoid membrane|(9773)photosynthetic electron transport in photosystem I|(6810)transport|(9507)chloroplast
9628	response to abiotic stimulus	GRMZM2G092595	71478	cellular response to radiation	0.00767224	(46488)phosphatidylinositol metabolic process|(5634)nucleus|(285)1-phosphatidylinositol-3-phosphate 5-kinase activity|(5524)ATP binding|(90332)stomatal closure|(16308)1-phosphatidylinositol-4-phosphate 5-kinase activity|(44267)cellular protein metabolic process
9628	response to abiotic stimulus	GRMZM2G418752	71478	cellular response to radiation	0.00395655	(5515)protein binding|(16279)protein-lysine N-methyltransferase activity|(9570)chloroplast stroma|(18026)peptidyl-lysine monomethylation|(18023)peptidyl-lysine trimethylation|(30785)[ribulose-bisphosphate carboxylase]-lysine N-methyltransferase activity|(9507)chloroplast
9628	response to abiotic stimulus	GRMZM2G382711	71478	cellular response to radiation	0.00541951	null
9628	response to abiotic stimulus	GRMZM5G809546	71478	cellular response to radiation	0.00328647	(16021)integral component of membrane|(9306)protein secretion|(9535)chloroplast thylakoid membrane|(15450)P-P-bond-hydrolysis-driven protein transmembrane transporter activity|(10027)thylakoid membrane organization|(5515)protein binding|(6354)DNA-templated transcription, elongation|(9507)chloroplast|(8565)protein transporter activity
9628	response to abiotic stimulus	GRMZM2G088436	71478	cellular response to radiation	0.00939336	(16021)integral component of membrane
9628	response to abiotic stimulus	GRMZM2G420436	71478	cellular response to radiation	0.00822932	(55085)transmembrane transport|(16021)integral component of membrane|(31969)chloroplast membrane|(15095)magnesium ion transmembrane transporter activity|(15693)magnesium ion transport|(16020)membrane|(9941)chloroplast envelope|(9507)chloroplast
9628	response to abiotic stimulus	GRMZM2G163988	71478	cellular response to radiation	0.00745286	(3735)structural constituent of ribosome|(5840)ribosome|(6412)translation|(19843)rRNA binding|(16020)membrane|(9941)chloroplast envelope|(42254)ribosome biogenesis|(9570)chloroplast stroma|(3723)RNA binding|(9507)chloroplast
9628	response to abiotic stimulus	GRMZM2G116700	71478	cellular response to radiation	0.00260597	(34045)pre-autophagosomal structure membrane|(6914)autophagy|(16192)vesicle-mediated transport|(5774)vacuolar membrane|(42594)response to starvation|(15031)protein transport|(5515)protein binding
9628	response to abiotic stimulus	GRMZM2G013957	71478	cellular response to radiation	0.00765196	(5634)nucleus
9628	response to abiotic stimulus	GRMZM2G156568	71478	cellular response to radiation	0.00393935	(16567)protein ubiquitination|(5634)nucleus|(5515)protein binding
9628	response to abiotic stimulus	GRMZM2G153575	71478	cellular response to radiation	0.0059878	(3924)GTPase activity|(46872)metal ion binding|(5874)microtubule|(7017)microtubule-based process
9628	response to abiotic stimulus	GRMZM2G414047	71478	cellular response to radiation	0.00576387	(6629)lipid metabolic process
9628	response to abiotic stimulus	GRMZM2G106053	71478	cellular response to radiation	0.00512826	(16788)hydrolase activity, acting on ester bonds|(9941)chloroplast envelope|(6886)intracellular protein transport|(6505)GPI anchor metabolic process|(9507)chloroplast
9628	response to abiotic stimulus	GRMZM2G167220	71478	cellular response to radiation	0.00552726	(50660)flavin adenine dinucleotide binding|(55114)oxidation-reduction process|(19139)cytokinin dehydrogenase activity|(10103)stomatal complex morphogenesis|(5615)extracellular space|(48507)meristem development|(9823)cytokinin catabolic process|(16614)oxidoreductase activity, acting on CH-OH group of donors|(5773)vacuole|(8762)UDP-N-acetylmuramate dehydrogenase activity|(9690)cytokinin metabolic process
9628	response to abiotic stimulus	GRMZM2G071996	71478	cellular response to radiation	0.00214496	(10206)photosystem II repair|(16021)integral component of membrane|(3756)protein disulfide isomerase activity|(51082)unfolded protein binding|(9535)chloroplast thylakoid membrane|(9570)chloroplast stroma|(46872)metal ion binding|(31072)heat shock protein binding|(9534)chloroplast thylakoid|(9507)chloroplast
9628	response to abiotic stimulus	GRMZM5G863344	71478	cellular response to radiation	0.00554691	(5515)protein binding|(8270)zinc ion binding|(5634)nucleus|(16874)ligase activity
9628	response to abiotic stimulus	GRMZM5G869299	71478	cellular response to radiation	0.00778148	(5739)mitochondrion|(9507)chloroplast
9628	response to abiotic stimulus	GRMZM2G436986	71478	cellular response to radiation	0.00970852	(5509)calcium ion binding|(9654)photosystem II oxygen evolving complex|(19898)extrinsic component of membrane|(30095)chloroplast photosystem II|(45156)electron transporter, transferring electrons within the cyclic electron transport pathway of photosynthesis activity|(9543)chloroplast thylakoid lumen|(9344)nitrite reductase complex [NAD(P)H]|(6810)transport|(9767)photosynthetic electron transport chain|(9534)chloroplast thylakoid|(9507)chloroplast|(19684)photosynthesis, light reaction|(9535)chloroplast thylakoid membrane
9628	response to abiotic stimulus	GRMZM2G157269	71478	cellular response to radiation	0.00332664	(6631)fatty acid metabolic process|(19427)acetyl-CoA biosynthetic process from acetate|(3987)acetate-CoA ligase activity|(5524)ATP binding|(9570)chloroplast stroma|(5829)cytosol|(9514)glyoxysome|(16208)AMP binding|(6083)acetate metabolic process|(9507)chloroplast
9628	response to abiotic stimulus	GRMZM2G117609	71478	cellular response to radiation	0.00531735	(16787)hydrolase activity|(9507)chloroplast|(8152)metabolic process
9628	response to abiotic stimulus	GRMZM2G019358	71478	cellular response to radiation	0.00699461	(5739)mitochondrion|(5773)vacuole|(9570)chloroplast stroma|(9507)chloroplast
9628	response to abiotic stimulus	GRMZM2G072518	71478	cellular response to radiation	0.00911911	(5515)protein binding|(5739)mitochondrion
9628	response to abiotic stimulus	GRMZM2G108138	71478	cellular response to radiation	6.58831e-05	(62)fatty-acyl-CoA binding|(5515)protein binding
9628	response to abiotic stimulus	GRMZM2G402092	71478	cellular response to radiation	0.0081371	(9535)chloroplast thylakoid membrane|(10190)cytochrome b6f complex assembly|(16021)integral component of membrane
9628	response to abiotic stimulus	GRMZM2G082633	71478	cellular response to radiation	0.0018064	(6629)lipid metabolic process|(8374)O-acyltransferase activity
9628	response to abiotic stimulus	GRMZM2G046186	71478	cellular response to radiation	0.00393217	(51537)2 iron, 2 sulfur cluster binding|(5739)mitochondrion|(46872)metal ion binding|(72593)reactive oxygen species metabolic process|(10150)leaf senescence|(55072)iron ion homeostasis|(9570)chloroplast stroma|(9507)chloroplast|(43231)intracellular membrane-bounded organelle
9628	response to abiotic stimulus	GRMZM2G009901	71478	cellular response to radiation	0.00450655	(5634)nucleus
9628	response to abiotic stimulus	GRMZM2G066208	71478	cellular response to radiation	0.00441349	(3924)GTPase activity|(5874)microtubule|(7017)microtubule-based process
9628	response to abiotic stimulus	GRMZM2G065214	71478	cellular response to radiation	0.00365772	(4672)protein kinase activity|(6468)protein phosphorylation|(4674)protein serine/threonine kinase activity|(5524)ATP binding
9628	response to abiotic stimulus	GRMZM2G126507	71478	cellular response to radiation	0.00260597	(5515)protein binding
9628	response to abiotic stimulus	GRMZM2G099285	71478	cellular response to radiation	0.00452412	null
9628	response to abiotic stimulus	GRMZM5G839794	71478	cellular response to radiation	0.00161302	(16020)membrane|(9506)plasmodesma|(9507)chloroplast|(3993)acid phosphatase activity|(5773)vacuole|(5576)extracellular region|(46686)response to cadmium ion
9628	response to abiotic stimulus	GRMZM2G063369	71478	cellular response to radiation	0.00221135	(70772)PAS complex|(5829)cytosol|(43550)regulation of lipid kinase activity|(19209)kinase activator activity|(5488)binding|(42327)positive regulation of phosphorylation|(5774)vacuolar membrane
9628	response to abiotic stimulus	GRMZM2G062452	71478	cellular response to radiation	0.00815629	(16021)integral component of membrane|(9507)chloroplast
9628	response to abiotic stimulus	GRMZM2G395778	71478	cellular response to radiation	0.00621221	(4672)protein kinase activity|(6468)protein phosphorylation|(5524)ATP binding|(30247)polysaccharide binding|(4674)protein serine/threonine kinase activity
9628	response to abiotic stimulus	GRMZM2G000256	71478	cellular response to radiation	0.00266757	(5509)calcium ion binding|(9654)photosystem II oxygen evolving complex|(15979)photosynthesis|(19898)extrinsic component of membrane|(9535)chloroplast thylakoid membrane|(9543)chloroplast thylakoid lumen|(9507)chloroplast|(9579)thylakoid|(31977)thylakoid lumen
9628	response to abiotic stimulus	GRMZM2G008242	71478	cellular response to radiation	0.00313449	(52689)carboxylic ester hydrolase activity|(5777)peroxisome|(5634)nucleus|(9507)chloroplast|(44255)cellular lipid metabolic process
9628	response to abiotic stimulus	AC203535.4_FG004	71478	cellular response to radiation	0.0018389	(8942)nitrite reductase [NAD(P)H] activity|(42128)nitrate assimilation|(55114)oxidation-reduction process|(10207)photosystem II assembly|(9941)chloroplast envelope|(9535)chloroplast thylakoid membrane|(51537)2 iron, 2 sulfur cluster binding|(42549)photosystem II stabilization|(16491)oxidoreductase activity|(9507)chloroplast|(9534)chloroplast thylakoid
9628	response to abiotic stimulus	GRMZM2G090112	71478	cellular response to radiation	0.00828758	(9522)photosystem I|(15979)photosynthesis|(9507)chloroplast|(5516)calmodulin binding|(42651)thylakoid membrane
9628	response to abiotic stimulus	GRMZM2G078412	71478	cellular response to radiation	0.00355383	(3723)RNA binding|(373)Group II intron splicing|(6397)mRNA processing|(30529)intracellular ribonucleoprotein complex|(6417)regulation of translation|(9570)chloroplast stroma
9628	response to abiotic stimulus	GRMZM2G022876	71478	cellular response to radiation	0.00200865	(9543)chloroplast thylakoid lumen|(31977)thylakoid lumen|(9579)thylakoid|(9507)chloroplast
9628	response to abiotic stimulus	GRMZM2G452529	71478	cellular response to radiation	0.000328558	(16024)CDP-diacylglycerol biosynthetic process|(16021)integral component of membrane|(5739)mitochondrion|(4605)phosphatidate cytidylyltransferase activity|(6655)phosphatidylglycerol biosynthetic process|(80186)developmental vegetative growth|(5789)endoplasmic reticulum membrane|(16020)membrane|(8654)phospholipid biosynthetic process|(5783)endoplasmic reticulum
9628	response to abiotic stimulus	GRMZM2G064386	71478	cellular response to radiation	0.00171784	(8234)cysteine-type peptidase activity
9628	response to abiotic stimulus	GRMZM5G873765	71478	cellular response to radiation	0.00458206	null
9628	response to abiotic stimulus	GRMZM2G351259	71478	cellular response to radiation	0.00672489	(5506)iron ion binding|(16705)oxidoreductase activity, acting on paired donors, with incorporation or reduction of molecular oxygen|(20037)heme binding|(55114)oxidation-reduction process
9628	response to abiotic stimulus	GRMZM5G885644	71478	cellular response to radiation	0.00967541	(4439)phosphatidylinositol-4,5-bisphosphate 5-phosphatase activity|(5774)vacuolar membrane|(7033)vacuole organization|(5634)nucleus|(36092)phosphatidylinositol-3-phosphate biosynthetic process|(9506)plasmodesma|(43813)phosphatidylinositol-3,5-bisphosphate 5-phosphatase activity|(9832)plant-type cell wall biogenesis|(9826)unidimensional cell growth|(5794)Golgi apparatus|(7010)cytoskeleton organization|(42578)phosphoric ester hydrolase activity
9628	response to abiotic stimulus	GRMZM2G146378	71478	cellular response to radiation	0.00664028	(16021)integral component of membrane|(5743)mitochondrial inner membrane|(9941)chloroplast envelope|(55085)transmembrane transport|(3735)structural constituent of ribosome|(6412)translation|(5509)calcium ion binding|(6839)mitochondrial transport|(9536)plastid|(9507)chloroplast
9628	response to abiotic stimulus	GRMZM2G135029	71478	cellular response to radiation	0.0036784	(71949)FAD binding|(55114)oxidation-reduction process|(5739)mitochondrion|(44550)secondary metabolite biosynthetic process|(9507)chloroplast|(4497)monooxygenase activity|(8152)metabolic process|(16491)oxidoreductase activity
9628	response to abiotic stimulus	GRMZM2G096824	71478	cellular response to radiation	0.00103843	(5886)plasma membrane
9628	response to abiotic stimulus	GRMZM2G095302	71478	cellular response to radiation	0.00132651	(4672)protein kinase activity|(6468)protein phosphorylation|(5524)ATP binding|(4674)protein serine/threonine kinase activity
9628	response to abiotic stimulus	GRMZM2G072415	71478	cellular response to radiation	0.00882683	(5743)mitochondrial inner membrane|(15031)protein transport|(8565)protein transporter activity
9628	response to abiotic stimulus	GRMZM2G009593	71478	cellular response to radiation	0.00315917	(5515)protein binding|(4722)protein serine/threonine phosphatase activity|(9742)brassinosteroid mediated signaling pathway|(46872)metal ion binding|(5634)nucleus|(5886)plasma membrane|(32880)regulation of protein localization|(5829)cytosol|(16787)hydrolase activity
9628	response to abiotic stimulus	GRMZM2G021517	71478	cellular response to radiation	0.00903792	(5524)ATP binding|(10167)response to nitrate|(5737)cytoplasm|(5634)nucleus|(5886)plasma membrane|(4674)protein serine/threonine kinase activity|(35556)intracellular signal transduction|(9749)response to glucose|(48364)root development|(46777)protein autophosphorylation|(7165)signal transduction|(6468)protein phosphorylation|(4672)protein kinase activity
9628	response to abiotic stimulus	GRMZM2G340048	71478	cellular response to radiation	0.00598375	(6468)protein phosphorylation|(12501)programmed cell death|(16021)integral component of membrane|(5524)ATP binding|(5576)extracellular region|(42742)defense response to bacterium|(5886)plasma membrane|(4674)protein serine/threonine kinase activity|(9506)plasmodesma|(9751)response to salicylic acid
9628	response to abiotic stimulus	GRMZM2G165960	71478	cellular response to radiation	0.000364011	null
9628	response to abiotic stimulus	GRMZM2G074546	71478	cellular response to radiation	0.00763475	(16760)cellulose synthase (UDP-forming) activity|(30244)cellulose biosynthetic process|(16021)integral component of membrane|(71555)cell wall organization|(5886)plasma membrane|(48767)root hair elongation|(139)Golgi membrane|(16020)membrane
9628	response to abiotic stimulus	GRMZM2G034243	71478	cellular response to radiation	0.00791154	(6810)transport|(9773)photosynthetic electron transport in photosystem I|(9535)chloroplast thylakoid membrane|(3824)catalytic activity|(30246)carbohydrate binding|(10598)NAD(P)H dehydrogenase complex (plastoquinone)|(5975)carbohydrate metabolic process|(9507)chloroplast|(9534)chloroplast thylakoid
9628	response to abiotic stimulus	GRMZM2G346207	71478	cellular response to radiation	0.00107399	(3677)DNA binding|(6355)regulation of transcription, DNA-templated|(3700)transcription factor activity, sequence-specific DNA binding|(7275)multicellular organism development|(5634)nucleus|(9873)ethylene-activated signaling pathway
9628	response to abiotic stimulus	GRMZM2G099989	71478	cellular response to radiation	0.00249078	null
9628	response to abiotic stimulus	GRMZM2G145496	71478	cellular response to radiation	0.00376524	(3735)structural constituent of ribosome|(6412)translation|(5762)mitochondrial large ribosomal subunit|(9941)chloroplast envelope|(9579)thylakoid|(9735)response to cytokinin|(9570)chloroplast stroma|(5840)ribosome|(9507)chloroplast
9628	response to abiotic stimulus	GRMZM2G397055	71478	cellular response to radiation	0.00699309	(55114)oxidation-reduction process|(5829)cytosol|(4022)alcohol dehydrogenase (NAD) activity|(8270)zinc ion binding|(16491)oxidoreductase activity
9628	response to abiotic stimulus	GRMZM2G010490	71478	cellular response to radiation	0.00447918	(16021)integral component of membrane|(9507)chloroplast|(16020)membrane
9628	response to abiotic stimulus	GRMZM2G063592	71478	cellular response to radiation	0.00645895	(5515)protein binding|(10206)photosystem II repair|(6508)proteolysis|(5739)mitochondrion|(9941)chloroplast envelope|(4252)serine-type endopeptidase activity|(30163)protein catabolic process|(9535)chloroplast thylakoid membrane|(9658)chloroplast organization|(9533)chloroplast stromal thylakoid|(9507)chloroplast|(9570)chloroplast stroma
9628	response to abiotic stimulus	GRMZM2G013811	71478	cellular response to radiation	0.00551132	(4134)4-alpha-glucanotransferase activity|(5983)starch catabolic process|(9501)amyloplast|(25)maltose catabolic process|(9507)chloroplast|(6006)glucose metabolic process
9628	response to abiotic stimulus	GRMZM2G314769	71478	cellular response to radiation	0.0066697	(4672)protein kinase activity|(5524)ATP binding|(6468)protein phosphorylation
9628	response to abiotic stimulus	GRMZM2G113480	71478	cellular response to radiation	0.00202744	null
9628	response to abiotic stimulus	GRMZM2G159250	71478	cellular response to radiation	0.00470495	(9579)thylakoid|(9570)chloroplast stroma|(42742)defense response to bacterium|(43023)ribosomal large subunit binding|(9817)defense response to fungus, incompatible interaction|(32544)plastid translation|(9658)chloroplast organization|(2184)cytoplasmic translational termination|(5507)copper ion binding|(9793)embryo development ending in seed dormancy|(9790)embryo development|(9507)chloroplast
9628	response to abiotic stimulus	GRMZM2G326248	71478	cellular response to radiation	0.00675734	(10468)regulation of gene expression|(48477)oogenesis|(5777)peroxisome
9628	response to abiotic stimulus	GRMZM2G019106	71478	cellular response to radiation	0.00541951	(3700)transcription factor activity, sequence-specific DNA binding|(6355)regulation of transcription, DNA-templated|(43565)sequence-specific DNA binding|(5634)nucleus
9628	response to abiotic stimulus	GRMZM2G065928	71478	cellular response to radiation	0.00672489	(5506)iron ion binding|(20037)heme binding|(55114)oxidation-reduction process|(16021)integral component of membrane|(10295)(+)-abscisic acid 8'-hydroxylase activity|(5576)extracellular region|(7275)multicellular organism development|(10268)brassinosteroid homeostasis|(16125)sterol metabolic process|(46345)abscisic acid catabolic process|(16132)brassinosteroid biosynthetic process|(19825)oxygen binding|(16705)oxidoreductase activity, acting on paired donors, with incorporation or reduction of molecular oxygen
9628	response to abiotic stimulus	GRMZM2G060702	71478	cellular response to radiation	0.00501408	(15629)actin cytoskeleton|(5737)cytoplasm|(30042)actin filament depolymerization
9628	response to abiotic stimulus	GRMZM2G177110	71478	cellular response to radiation	0.00355383	(6807)nitrogen compound metabolic process|(5634)nucleus|(60776)simple leaf morphogenesis
9628	response to abiotic stimulus	GRMZM2G343916	71478	cellular response to radiation	0.00259916	(9506)plasmodesma|(5886)plasma membrane
9628	response to abiotic stimulus	AC234520.1_FG005	71478	cellular response to radiation	0.00153813	(5739)mitochondrion|(5829)cytosol|(3924)GTPase activity|(5774)vacuolar membrane
9628	response to abiotic stimulus	GRMZM2G081826	71478	cellular response to radiation	0.00373222	(9535)chloroplast thylakoid membrane|(9534)chloroplast thylakoid
9628	response to abiotic stimulus	GRMZM2G462062	71478	cellular response to radiation	0.00145391	(31011)Ino80 complex
9628	response to abiotic stimulus	GRMZM2G043275	71478	cellular response to radiation	0.00502847	(16787)hydrolase activity
9628	response to abiotic stimulus	GRMZM2G371795	71478	cellular response to radiation	0.00820517	(9536)plastid
9628	response to abiotic stimulus	GRMZM2G084116	71478	cellular response to radiation	0.000746371	null
9628	response to abiotic stimulus	GRMZM2G003493	71478	cellular response to radiation	0.00339422	(30554)adenyl nucleotide binding|(3824)catalytic activity
9628	response to abiotic stimulus	GRMZM2G153444	71478	cellular response to radiation	0.00194683	(10287)plastoglobule|(9535)chloroplast thylakoid membrane|(5198)structural molecule activity|(9507)chloroplast|(9534)chloroplast thylakoid
9628	response to abiotic stimulus	GRMZM2G151614	71478	cellular response to radiation	0.00769614	(166)nucleotide binding|(398)mRNA splicing, via spliceosome|(43484)regulation of RNA splicing|(5515)protein binding|(5681)spliceosomal complex|(8270)zinc ion binding|(3723)RNA binding|(3676)nucleic acid binding
9628	response to abiotic stimulus	GRMZM2G030606	71478	cellular response to radiation	0.00766748	(9941)chloroplast envelope|(6518)peptide metabolic process|(4222)metalloendopeptidase activity|(9534)chloroplast thylakoid|(9507)chloroplast
9628	response to abiotic stimulus	GRMZM2G143613	71478	cellular response to radiation	0.00457342	(5739)mitochondrion
9628	response to abiotic stimulus	GRMZM2G071987	71478	cellular response to radiation	0.00512826	(55114)oxidation-reduction process|(16491)oxidoreductase activity|(9507)chloroplast|(8152)metabolic process
9628	response to abiotic stimulus	GRMZM2G121468	71478	cellular response to radiation	0.00176373	(6790)sulfur compound metabolic process|(30366)molybdopterin synthase activity|(166)nucleotide binding|(9734)auxin-activated signaling pathway|(6777)Mo-molybdopterin cofactor biosynthetic process|(18315)molybdenum incorporation into molybdenum-molybdopterin complex|(19008)molybdopterin synthase complex|(5829)cytosol|(5737)cytoplasm|(3824)catalytic activity
9628	response to abiotic stimulus	GRMZM2G011746	71478	cellular response to radiation	0.00456607	(16021)integral component of membrane|(31969)chloroplast membrane|(90471)9,15,9'-tri-cis-zeta-carotene isomerase activity|(16120)carotene biosynthetic process|(9507)chloroplast
9628	response to abiotic stimulus	GRMZM2G131165	71478	cellular response to radiation	0.0068183	(16747)transferase activity, transferring acyl groups other than amino-acyl groups
9628	response to abiotic stimulus	GRMZM2G137498	71478	cellular response to radiation	0.00358926	(6415)translational termination|(16149)translation release factor activity, codon specific|(43022)ribosome binding|(40008)regulation of growth|(3730)mRNA 3'-UTR binding|(9658)chloroplast organization|(43565)sequence-specific DNA binding|(43488)regulation of mRNA stability|(9570)chloroplast stroma|(48255)mRNA stabilization|(9772)photosynthetic electron transport in photosystem II|(10190)cytochrome b6f complex assembly|(9507)chloroplast|(8375)acetylglucosaminyltransferase activity|(16020)membrane
9628	response to abiotic stimulus	GRMZM2G047720	71478	cellular response to radiation	0.00586376	(10287)plastoglobule|(16021)integral component of membrane|(9941)chloroplast envelope|(9535)chloroplast thylakoid membrane|(9507)chloroplast|(9579)thylakoid|(9534)chloroplast thylakoid
9628	response to abiotic stimulus	GRMZM2G111501	71478	cellular response to radiation	0.00324859	(16021)integral component of membrane|(9543)chloroplast thylakoid lumen|(31072)heat shock protein binding|(51082)unfolded protein binding
9628	response to abiotic stimulus	GRMZM2G411956	71478	cellular response to radiation	0.00132081	null
9628	response to abiotic stimulus	GRMZM2G315767	71478	cellular response to radiation	0.00176373	(16747)transferase activity, transferring acyl groups other than amino-acyl groups
9628	response to abiotic stimulus	GRMZM2G028413	71478	cellular response to radiation	0.0031831	(52689)carboxylic ester hydrolase activity|(5576)extracellular region|(16042)lipid catabolic process|(6629)lipid metabolic process|(16788)hydrolase activity, acting on ester bonds
9628	response to abiotic stimulus	GRMZM2G031859	71478	cellular response to radiation	0.00319189	(175)3'-5'-exoribonuclease activity|(176)nuclear exosome (RNase complex)|(177)cytoplasmic exosome (RNase complex)|(16075)rRNA catabolic process|(4519)endonuclease activity|(46872)metal ion binding|(3723)RNA binding|(6402)mRNA catabolic process|(6364)rRNA processing|(4540)ribonuclease activity
9628	response to abiotic stimulus	GRMZM2G163683	71478	cellular response to radiation	0.00447812	(5506)iron ion binding|(16491)oxidoreductase activity|(6633)fatty acid biosynthetic process|(55114)oxidation-reduction process
9628	response to abiotic stimulus	GRMZM2G029547	71478	cellular response to radiation	0.00728969	(3854)3-beta-hydroxy-delta5-steroid dehydrogenase activity|(6694)steroid biosynthetic process|(55114)oxidation-reduction process|(50662)coenzyme binding|(9809)lignin biosynthetic process|(16621)cinnamoyl-CoA reductase activity|(44237)cellular metabolic process
9628	response to abiotic stimulus	GRMZM2G168858	71478	cellular response to radiation	0.00681607	(10181)FMN binding|(16491)oxidoreductase activity|(55114)oxidation-reduction process|(5506)iron ion binding
9628	response to abiotic stimulus	GRMZM2G060762	71478	cellular response to radiation	0.00630766	(16021)integral component of membrane
9628	response to abiotic stimulus	GRMZM2G163861	71478	cellular response to radiation	0.000785376	(5524)ATP binding|(6468)protein phosphorylation|(4707)MAP kinase activity|(5515)protein binding|(5634)nucleus|(7165)signal transduction
9628	response to abiotic stimulus	GRMZM2G077531	71478	cellular response to radiation	0.00551132	(3824)catalytic activity|(50662)coenzyme binding|(9941)chloroplast envelope|(10020)chloroplast fission|(9507)chloroplast|(9536)plastid|(44237)cellular metabolic process
9628	response to abiotic stimulus	GRMZM2G379002	71478	cellular response to radiation	0.00183129	(6508)proteolysis|(8236)serine-type peptidase activity|(5515)protein binding|(5739)mitochondrion|(9543)chloroplast thylakoid lumen|(35556)intracellular signal transduction|(5576)extracellular region|(9579)thylakoid|(31977)thylakoid lumen
9628	response to abiotic stimulus	GRMZM2G006287	71478	cellular response to radiation	0.00588859	(9733)response to auxin|(9507)chloroplast|(6417)regulation of translation|(3729)mRNA binding|(1902039)negative regulation of seed dormancy process|(5737)cytoplasm
9628	response to abiotic stimulus	GRMZM2G004483	71478	cellular response to radiation	0.00224469	(5515)protein binding|(5622)intracellular|(8270)zinc ion binding
9628	response to abiotic stimulus	GRMZM2G113052	71478	cellular response to radiation	0.00828252	null
9628	response to abiotic stimulus	GRMZM2G128466	71478	cellular response to radiation	0.000237083	null
9628	response to abiotic stimulus	GRMZM2G302233	71478	cellular response to radiation	0.00453005	(5525)GTP binding|(5739)mitochondrion|(43022)ribosome binding|(27)ribosomal large subunit assembly|(3924)GTPase activity|(9507)chloroplast|(9793)embryo development ending in seed dormancy
9628	response to abiotic stimulus	GRMZM2G088601	71478	cellular response to radiation	0.00310374	(16491)oxidoreductase activity|(55114)oxidation-reduction process
9628	response to abiotic stimulus	GRMZM2G162535	71478	cellular response to radiation	0.00501806	(5739)mitochondrion
9628	response to abiotic stimulus	GRMZM2G131708	71478	cellular response to radiation	0.00503206	(8152)metabolic process|(8168)methyltransferase activity|(9507)chloroplast
9628	response to abiotic stimulus	GRMZM2G016558	71478	cellular response to radiation	0.00382517	(5515)protein binding
9628	response to abiotic stimulus	GRMZM2G026095	71478	cellular response to radiation	0.000816345	(52689)carboxylic ester hydrolase activity|(5829)cytosol|(5634)nucleus|(9056)catabolic process|(8152)metabolic process
9628	response to abiotic stimulus	GRMZM2G086389	71478	cellular response to radiation	0.00725702	(15079)potassium ion transmembrane transporter activity|(16020)membrane|(71805)potassium ion transmembrane transport
9628	response to abiotic stimulus	AC200298.4_FG001	71478	cellular response to radiation	0.00541951	(30001)metal ion transport|(46872)metal ion binding
9628	response to abiotic stimulus	GRMZM2G443668	71478	cellular response to radiation	0.00676825	(16021)integral component of membrane|(5634)nucleus|(5515)protein binding|(46872)metal ion binding
9628	response to abiotic stimulus	GRMZM2G051984	71478	cellular response to radiation	0.0090318	(4672)protein kinase activity|(6468)protein phosphorylation|(4713)protein tyrosine kinase activity|(5524)ATP binding|(4674)protein serine/threonine kinase activity
9628	response to abiotic stimulus	GRMZM2G433942	71478	cellular response to radiation	0.00696215	(8270)zinc ion binding|(16021)integral component of membrane|(5634)nucleus|(5886)plasma membrane|(5576)extracellular region|(19706)protein-cysteine S-palmitoyltransferase activity
9628	response to abiotic stimulus	GRMZM2G111200	71478	cellular response to radiation	0.00376907	(4222)metalloendopeptidase activity|(6508)proteolysis|(5886)plasma membrane|(16020)membrane
9628	response to abiotic stimulus	GRMZM2G157369	71478	cellular response to radiation	0.00108416	(5524)ATP binding|(6468)protein phosphorylation|(5886)plasma membrane|(4672)protein kinase activity|(9507)chloroplast
9628	response to abiotic stimulus	GRMZM2G028552	71478	cellular response to radiation	0.0011188	(32259)methylation|(8689)3-demethylubiquinone-9 3-O-methyltransferase activity|(6744)ubiquinone biosynthetic process|(4395)hexaprenyldihydroxybenzoate methyltransferase activity|(31314)extrinsic component of mitochondrial inner membrane|(8425)2-polyprenyl-6-methoxy-1,4-benzoquinone methyltransferase activity|(9793)embryo development ending in seed dormancy
9628	response to abiotic stimulus	GRMZM5G829894	71478	cellular response to radiation	0.00759534	(3824)catalytic activity|(6470)protein dephosphorylation|(4722)protein serine/threonine phosphatase activity
9628	response to abiotic stimulus	GRMZM2G051059	71478	cellular response to radiation	0.00147877	(9507)chloroplast
9628	response to abiotic stimulus	GRMZM2G115372	71478	cellular response to radiation	0.00781628	(5524)ATP binding|(9507)chloroplast|(16887)ATPase activity|(17111)nucleoside-triphosphatase activity
9628	response to abiotic stimulus	GRMZM2G123719	71478	cellular response to radiation	0.00226245	(5525)GTP binding|(5739)mitochondrion|(46686)response to cadmium ion|(9941)chloroplast envelope|(3746)translation elongation factor activity|(5524)ATP binding|(9658)chloroplast organization|(32790)ribosome disassembly|(9570)chloroplast stroma|(6414)translational elongation|(9845)seed germination|(48046)apoplast|(3924)GTPase activity|(9791)post-embryonic development|(9507)chloroplast|(5622)intracellular
9628	response to abiotic stimulus	GRMZM2G371944	71478	cellular response to radiation	0.00385447	(10287)plastoglobule|(31977)thylakoid lumen|(9535)chloroplast thylakoid membrane|(5198)structural molecule activity|(9579)thylakoid|(9507)chloroplast|(9570)chloroplast stroma|(9534)chloroplast thylakoid
9628	response to abiotic stimulus	GRMZM5G832939	71478	cellular response to radiation	0.00235283	null
9628	response to abiotic stimulus	GRMZM2G384327	71478	cellular response to radiation	0.00368041	(3723)RNA binding|(6397)mRNA processing|(8380)RNA splicing|(5634)nucleus|(6396)RNA processing
9628	response to abiotic stimulus	GRMZM2G110063	71478	cellular response to radiation	0.00176373	(16021)integral component of membrane|(51205)protein insertion into membrane|(9507)chloroplast|(9534)chloroplast thylakoid|(90342)regulation of cell aging|(10027)thylakoid membrane organization|(5515)protein binding|(15450)P-P-bond-hydrolysis-driven protein transmembrane transporter activity|(45038)protein import into chloroplast thylakoid membrane|(9535)chloroplast thylakoid membrane
9628	response to abiotic stimulus	GRMZM2G001551	71478	cellular response to radiation	0.00472138	(5525)GTP binding|(15093)ferrous iron transmembrane transporter activity|(15684)ferrous iron transport|(16021)integral component of membrane|(5634)nucleus
9628	response to abiotic stimulus	GRMZM2G053909	71478	cellular response to radiation	0.000322449	(5515)protein binding|(8270)zinc ion binding
9628	response to abiotic stimulus	GRMZM2G097109	71478	cellular response to radiation	0.00130009	(16021)integral component of membrane|(9507)chloroplast
9628	response to abiotic stimulus	GRMZM2G138342	71478	cellular response to radiation	0.000255279	(3951)NAD+ kinase activity|(6741)NADP biosynthetic process|(19674)NAD metabolic process|(5737)cytoplasm|(5516)calmodulin binding|(16310)phosphorylation|(5524)ATP binding|(42736)NADH kinase activity
9628	response to abiotic stimulus	GRMZM2G161295	71478	cellular response to radiation	0.00631548	(16021)integral component of membrane|(31969)chloroplast membrane|(6810)transport|(6979)response to oxidative stress|(9535)chloroplast thylakoid membrane|(9507)chloroplast
9628	response to abiotic stimulus	GRMZM2G076075	71478	cellular response to radiation	0.00317633	(4347)glucose-6-phosphate isomerase activity|(6094)gluconeogenesis|(6096)glycolytic process|(5982)starch metabolic process|(9941)chloroplast envelope|(9570)chloroplast stroma|(5829)cytosol|(9911)positive regulation of flower development
9628	response to abiotic stimulus	GRMZM2G069203	71478	cellular response to radiation	0.000168195	(6535)cysteine biosynthetic process from serine|(9001)serine O-acetyltransferase activity|(8652)cellular amino acid biosynthetic process|(5829)cytosol
9628	response to abiotic stimulus	GRMZM2G069198	71478	cellular response to radiation	0.00490893	(34755)iron ion transmembrane transport|(12505)endomembrane system|(16021)integral component of membrane|(71421)manganese ion transmembrane transport|(70574)cadmium ion transmembrane transport|(6875)cellular metal ion homeostasis|(5384)manganese ion transmembrane transporter activity|(5381)iron ion transmembrane transporter activity|(15103)inorganic anion transmembrane transporter activity|(15692)lead ion transport|(55072)iron ion homeostasis|(55071)manganese ion homeostasis|(5886)plasma membrane|(15086)cadmium ion transmembrane transporter activity|(9507)chloroplast|(6828)manganese ion transport|(15691)cadmium ion transport|(30001)metal ion transport|(46873)metal ion transmembrane transporter activity
9628	response to abiotic stimulus	GRMZM2G105189	71478	cellular response to radiation	0.000875278	(52689)carboxylic ester hydrolase activity|(16298)lipase activity|(16042)lipid catabolic process|(5576)extracellular region|(6629)lipid metabolic process|(16788)hydrolase activity, acting on ester bonds
9628	response to abiotic stimulus	GRMZM2G109165	71478	cellular response to radiation	0.00470695	(3735)structural constituent of ribosome|(5840)ribosome|(6412)translation|(19843)rRNA binding|(16020)membrane|(9941)chloroplast envelope|(9570)chloroplast stroma|(9507)chloroplast
9628	response to abiotic stimulus	AC234157.1_FG002	71478	cellular response to radiation	0.00590449	(3735)structural constituent of ribosome|(6412)translation|(16020)membrane|(9941)chloroplast envelope|(312)plastid small ribosomal subunit|(22627)cytosolic small ribosomal subunit|(9570)chloroplast stroma|(19843)rRNA binding|(462)maturation of SSU-rRNA from tricistronic rRNA transcript (SSU-rRNA, 5.8S rRNA, LSU-rRNA)|(9507)chloroplast
9628	response to abiotic stimulus	GRMZM2G156516	71478	cellular response to radiation	0.00776759	(8152)metabolic process|(16853)isomerase activity|(5739)mitochondrion|(16787)hydrolase activity|(5507)copper ion binding|(3824)catalytic activity
9628	response to abiotic stimulus	GRMZM2G171406	71478	cellular response to radiation	0.00724315	(5198)structural molecule activity|(5783)endoplasmic reticulum|(5886)plasma membrane
9628	response to abiotic stimulus	GRMZM2G088849	71478	cellular response to radiation	0.00591429	(8643)carbohydrate transport|(139)Golgi membrane|(15780)nucleotide-sugar transport|(5886)plasma membrane|(16021)integral component of membrane|(55085)transmembrane transport|(5794)Golgi apparatus
9628	response to abiotic stimulus	GRMZM2G166718	71478	cellular response to radiation	0.00376594	(5524)ATP binding|(5634)nucleus|(3677)DNA binding|(9507)chloroplast|(8026)ATP-dependent helicase activity|(3684)damaged DNA binding|(6281)DNA repair
9628	response to abiotic stimulus	GRMZM2G056145	71478	cellular response to radiation	0.00534631	(5515)protein binding|(166)nucleotide binding|(3676)nucleic acid binding|(46872)metal ion binding
9628	response to abiotic stimulus	GRMZM2G026188	71478	cellular response to radiation	0.000515612	(5634)nucleus
9628	response to abiotic stimulus	GRMZM2G032266	71478	cellular response to radiation	0.00520684	(9570)chloroplast stroma|(9507)chloroplast
9628	response to abiotic stimulus	GRMZM5G852833	71478	cellular response to radiation	0.00332667	(5739)mitochondrion
9628	response to abiotic stimulus	GRMZM2G030203	71478	cellular response to radiation	0.00871641	(42254)ribosome biogenesis|(9941)chloroplast envelope|(22626)cytosolic ribosome|(9570)chloroplast stroma|(3735)structural constituent of ribosome|(6412)translation|(19843)rRNA binding|(9507)chloroplast|(5622)intracellular
9628	response to abiotic stimulus	GRMZM2G094978	71478	cellular response to radiation	0.00209521	(16787)hydrolase activity|(46872)metal ion binding|(9941)chloroplast envelope|(8152)metabolic process|(9570)chloroplast stroma|(9507)chloroplast
9628	response to abiotic stimulus	GRMZM2G081653	71478	cellular response to radiation	0.00526633	(9570)chloroplast stroma|(9507)chloroplast|(10207)photosystem II assembly
9628	response to abiotic stimulus	GRMZM2G069773	71478	cellular response to radiation	0.00827419	(16021)integral component of membrane|(5739)mitochondrion|(5773)vacuole|(8289)lipid binding
9628	response to abiotic stimulus	GRMZM2G001191	71478	cellular response to radiation	0.00198433	(5634)nucleus|(46872)metal ion binding|(1903705)positive regulation of production of siRNA involved in RNA interference|(6397)mRNA processing|(932)cytoplasmic mRNA processing body|(60964)regulation of gene silencing by miRNA|(71076)RNA 3' uridylation|(50265)RNA uridylyltransferase activity|(16779)nucleotidyltransferase activity|(16616)oxidoreductase activity, acting on the CH-OH group of donors, NAD or NADP as acceptor|(51287)NAD binding|(55114)oxidation-reduction process
9628	response to abiotic stimulus	GRMZM2G086030	71478	cellular response to radiation	0.00769614	(5829)cytosol|(5634)nucleus|(5515)protein binding
9628	response to abiotic stimulus	GRMZM5G836250	71478	cellular response to radiation	0.00764632	(15979)photosynthesis|(9737)response to abscisic acid|(5983)starch catabolic process|(16311)dephosphorylation|(46872)metal ion binding|(5634)nucleus|(30388)fructose 1,6-bisphosphate metabolic process|(5829)cytosol|(5986)sucrose biosynthetic process|(6001)fructose catabolic process|(42132)fructose 1,6-bisphosphate 1-phosphatase activity|(9750)response to fructose|(5737)cytoplasm
9628	response to abiotic stimulus	GRMZM2G067915	71478	cellular response to radiation	0.00869975	(8152)metabolic process|(16787)hydrolase activity
9628	response to abiotic stimulus	GRMZM2G180430	71478	cellular response to radiation	0.00452412	(3824)catalytic activity|(6470)protein dephosphorylation|(4722)protein serine/threonine phosphatase activity
9628	response to abiotic stimulus	GRMZM2G114182	71478	cellular response to radiation	0.000887445	null
9628	response to abiotic stimulus	GRMZM2G042074	71478	cellular response to radiation	0.00413013	(5524)ATP binding|(9507)chloroplast|(5886)plasma membrane|(16887)ATPase activity|(5515)protein binding|(17111)nucleoside-triphosphatase activity
9628	response to abiotic stimulus	GRMZM2G050273	71478	cellular response to radiation	0.00429716	(3824)catalytic activity
9628	response to abiotic stimulus	GRMZM2G079759	71478	cellular response to radiation	0.0081371	(16021)integral component of membrane|(9941)chloroplast envelope|(5506)iron ion binding|(9535)chloroplast thylakoid membrane|(5515)protein binding|(9507)chloroplast|(9534)chloroplast thylakoid
9628	response to abiotic stimulus	GRMZM2G170253	71478	cellular response to radiation	0.00260597	(32259)methylation|(8168)methyltransferase activity|(16021)integral component of membrane|(8610)lipid biosynthetic process
9628	response to abiotic stimulus	GRMZM2G086971	71478	cellular response to radiation	0.00474076	(5525)GTP binding|(7264)small GTPase mediated signal transduction|(5622)intracellular|(6184)obsolete GTP catabolic process|(3924)GTPase activity|(6886)intracellular protein transport|(6913)nucleocytoplasmic transport|(5886)plasma membrane
9628	response to abiotic stimulus	AC207265.3_FG002	71478	cellular response to radiation	0.00253617	(30136)clathrin-coated vesicle|(30276)clathrin binding|(5545)1-phosphatidylinositol binding|(5886)plasma membrane|(6897)endocytosis|(5905)clathrin-coated pit|(48268)clathrin coat assembly|(5794)Golgi apparatus|(30118)clathrin coat
9628	response to abiotic stimulus	GRMZM2G382035	71478	cellular response to radiation	0.00541951	null
9628	response to abiotic stimulus	GRMZM2G159924	71478	cellular response to radiation	0.00503032	(9508)plastid chromosome|(9295)nucleoid
9628	response to abiotic stimulus	GRMZM2G036262	71478	cellular response to radiation	0.00703025	null
9628	response to abiotic stimulus	GRMZM2G129615	71478	cellular response to radiation	0.00391724	(3723)RNA binding|(5739)mitochondrion|(6397)mRNA processing|(30529)intracellular ribonucleoprotein complex|(8380)RNA splicing
9628	response to abiotic stimulus	GRMZM2G006363	71478	cellular response to radiation	0.00744522	null
9628	response to abiotic stimulus	GRMZM2G455085	71478	cellular response to radiation	0.00137439	(5524)ATP binding|(9570)chloroplast stroma|(6421)asparaginyl-tRNA aminoacylation|(4816)asparagine-tRNA ligase activity|(48481)plant ovule development|(3677)DNA binding|(5739)mitochondrion|(3676)nucleic acid binding|(9507)chloroplast|(5737)cytoplasm
9628	response to abiotic stimulus	GRMZM2G068947	71478	cellular response to radiation	0.00683036	(10181)FMN binding|(55114)oxidation-reduction process|(9751)response to salicylic acid|(5829)cytosol|(10150)leaf senescence|(9695)jasmonic acid biosynthetic process|(16629)12-oxophytodienoate reductase activity|(9611)response to wounding|(46686)response to cadmium ion|(6633)fatty acid biosynthetic process|(31408)oxylipin biosynthetic process|(3959)NADPH dehydrogenase activity|(16491)oxidoreductase activity
9628	response to abiotic stimulus	GRMZM2G025322	71478	cellular response to radiation	0.00264227	(33743)peptide-methionine (R)-S-oxide reductase activity|(55114)oxidation-reduction process|(46872)metal ion binding|(6979)response to oxidative stress|(9570)chloroplast stroma|(30091)protein repair|(9507)chloroplast
9628	response to abiotic stimulus	GRMZM2G029530	71478	cellular response to radiation	6.19603e-05	(6468)protein phosphorylation|(5524)ATP binding|(4715)non-membrane spanning protein tyrosine kinase activity|(19901)protein kinase binding|(5886)plasma membrane|(5634)nucleus|(4713)protein tyrosine kinase activity|(4674)protein serine/threonine kinase activity
9628	response to abiotic stimulus	GRMZM2G033493	71478	cellular response to radiation	0.00564732	(10207)photosystem II assembly|(16021)integral component of membrane|(10319)stromule|(9570)chloroplast stroma|(15996)chlorophyll catabolic process|(7186)G-protein coupled receptor signaling pathway|(10182)sugar mediated signaling pathway|(45037)protein import into chloroplast stroma|(45038)protein import into chloroplast thylakoid membrane|(9528)plastid inner membrane|(9535)chloroplast thylakoid membrane|(10027)thylakoid membrane organization|(5515)protein binding|(9707)chloroplast outer membrane|(9523)photosystem II|(9534)chloroplast thylakoid|(9532)plastid stroma|(9527)plastid outer membrane|(9941)chloroplast envelope|(9507)chloroplast
9628	response to abiotic stimulus	GRMZM2G178192	71478	cellular response to radiation	0.00374046	(2000505)regulation of energy homeostasis|(5524)ATP binding|(9570)chloroplast stroma|(4017)adenylate kinase activity|(46939)nucleotide phosphorylation|(9507)chloroplast
9628	response to abiotic stimulus	GRMZM2G086869	71478	cellular response to radiation	0.00787911	(16787)hydrolase activity|(8152)metabolic process
9628	response to abiotic stimulus	GRMZM2G059252	71478	cellular response to radiation	0.00787911	(16021)integral component of membrane|(10190)cytochrome b6f complex assembly|(9535)chloroplast thylakoid membrane|(9507)chloroplast
9628	response to abiotic stimulus	GRMZM2G117459	71478	cellular response to radiation	9.80956e-05	null
9628	response to abiotic stimulus	GRMZM2G132796	71478	cellular response to radiation	0.00250906	(31087)deadenylation-independent decapping of nuclear-transcribed mRNA|(6397)mRNA processing|(932)cytoplasmic mRNA processing body|(5829)cytosol|(17148)negative regulation of translation|(42803)protein homodimerization activity|(10606)positive regulation of cytoplasmic mRNA processing body assembly|(33962)cytoplasmic mRNA processing body assembly|(5515)protein binding
9628	response to abiotic stimulus	GRMZM2G312244	71478	cellular response to radiation	0.0038172	(9658)chloroplast organization|(1900871)chloroplast mRNA modification|(9570)chloroplast stroma|(5515)protein binding|(8270)zinc ion binding|(9507)chloroplast
9628	response to abiotic stimulus	GRMZM2G169405	71478	cellular response to radiation	0.0077743	(9535)chloroplast thylakoid membrane|(9570)chloroplast stroma|(9507)chloroplast
9628	response to abiotic stimulus	GRMZM2G001304	71478	cellular response to radiation	0.00485575	(5992)trehalose biosynthetic process|(9793)embryo development ending in seed dormancy|(10182)sugar mediated signaling pathway|(9832)plant-type cell wall biogenesis|(5576)extracellular region|(5773)vacuole|(51301)cell division|(3825)alpha,alpha-trehalose-phosphate synthase (UDP-forming) activity|(5739)mitochondrion|(5618)cell wall|(3824)catalytic activity
9628	response to abiotic stimulus	GRMZM5G810061	71478	cellular response to radiation	0.00819133	(5525)GTP binding|(3924)GTPase activity|(48046)apoplast|(9845)seed germination|(6414)translational elongation|(9570)chloroplast stroma|(32790)ribosome disassembly|(9658)chloroplast organization|(5524)ATP binding|(3746)translation elongation factor activity|(9941)chloroplast envelope|(46686)response to cadmium ion|(5739)mitochondrion|(9507)chloroplast|(9791)post-embryonic development|(5622)intracellular
9628	response to abiotic stimulus	AC155377.1_FG001	71478	cellular response to radiation	0.00205514	(5524)ATP binding|(9860)pollen tube growth|(42802)identical protein binding|(30048)actin filament-based movement|(35619)root hair tip|(48467)gynoecium development|(3779)actin binding|(146)microfilament motor activity|(60151)peroxisome localization|(9506)plasmodesma|(16461)unconventional myosin complex|(10091)trichome branching|(51301)cell division|(90436)leaf pavement cell development|(30133)transport vesicle|(5516)calmodulin binding|(5634)nucleus|(48768)root hair cell tip growth|(10154)fruit development|(51645)Golgi localization|(51646)mitochondrion localization|(7015)actin filament organization|(3774)motor activity|(16459)myosin complex|(48767)root hair elongation|(9791)post-embryonic development|(16049)cell growth|(10090)trichome morphogenesis|(5777)peroxisome|(5886)plasma membrane|(5515)protein binding|(17137)Rab GTPase binding|(30742)GTP-dependent protein binding
9628	response to abiotic stimulus	GRMZM2G119471	71478	cellular response to radiation	0.00769482	(16020)membrane|(5739)mitochondrion|(9941)chloroplast envelope|(9735)response to cytokinin|(22625)cytosolic large ribosomal subunit|(9570)chloroplast stroma|(6412)translation|(3735)structural constituent of ribosome|(19843)rRNA binding|(9507)chloroplast|(22626)cytosolic ribosome|(5840)ribosome
9628	response to abiotic stimulus	GRMZM2G463318	71478	cellular response to radiation	0.00676744	null
9628	response to abiotic stimulus	GRMZM2G450424	71478	cellular response to radiation	0.000214824	(16021)integral component of membrane|(5794)Golgi apparatus|(5783)endoplasmic reticulum
9628	response to abiotic stimulus	GRMZM2G154664	71478	cellular response to radiation	0.00762341	(5524)ATP binding|(4813)alanine-tRNA ligase activity|(6419)alanyl-tRNA aminoacylation|(16020)membrane|(5739)mitochondrion|(49)tRNA binding|(16597)amino acid binding|(9570)chloroplast stroma|(8270)zinc ion binding|(5829)cytosol|(6400)tRNA modification|(9793)embryo development ending in seed dormancy|(3676)nucleic acid binding|(9507)chloroplast|(5737)cytoplasm
9628	response to abiotic stimulus	GRMZM2G141332	71478	cellular response to radiation	0.00373657	(5515)protein binding|(4842)ubiquitin-protein transferase activity|(16567)protein ubiquitination|(31146)SCF-dependent proteasomal ubiquitin-dependent protein catabolic process|(19005)SCF ubiquitin ligase complex|(55047)generative cell mitosis|(9507)chloroplast|(1673)male germ cell nucleus|(9555)pollen development|(9793)embryo development ending in seed dormancy|(6511)ubiquitin-dependent protein catabolic process|(9790)embryo development|(48316)seed development
9628	response to abiotic stimulus	GRMZM2G305007	71478	cellular response to radiation	0.00418146	(10287)plastoglobule|(5524)ATP binding|(6468)protein phosphorylation|(5886)plasma membrane|(4672)protein kinase activity|(16772)transferase activity, transferring phosphorus-containing groups|(44260)cellular macromolecule metabolic process|(44238)primary metabolic process|(9507)chloroplast
9628	response to abiotic stimulus	GRMZM2G165963	71478	cellular response to radiation	0.00359698	(5739)mitochondrion|(5515)protein binding
9628	response to abiotic stimulus	GRMZM5G827496	71478	cellular response to radiation	0.00501324	(5215)transporter activity|(6810)transport|(16020)membrane|(6857)oligopeptide transport
9628	response to abiotic stimulus	GRMZM2G063717	71478	cellular response to radiation	0.00428451	(5509)calcium ion binding
9628	response to abiotic stimulus	GRMZM2G158147	71478	cellular response to radiation	0.00509151	(4781)sulfate adenylyltransferase (ATP) activity|(5739)mitochondrion|(46686)response to cadmium ion|(70814)hydrogen sulfide biosynthetic process|(1887)selenium compound metabolic process|(5524)ATP binding|(9735)response to cytokinin|(9970)cellular response to sulfate starvation|(9570)chloroplast stroma|(5886)plasma membrane|(103)sulfate assimilation|(70206)protein trimerization|(5829)cytosol|(4020)adenylylsulfate kinase activity|(9507)chloroplast
9628	response to abiotic stimulus	GRMZM2G137816	71478	cellular response to radiation	0.00629287	(16021)integral component of membrane|(9507)chloroplast
9628	response to abiotic stimulus	GRMZM2G074103	71478	cellular response to radiation	0.00953651	(5524)ATP binding|(16021)integral component of membrane|(42626)ATPase activity, coupled to transmembrane movement of substances|(55085)transmembrane transport|(5886)plasma membrane|(9507)chloroplast|(5515)protein binding
9628	response to abiotic stimulus	GRMZM2G052658	71478	cellular response to radiation	0.00194972	(5515)protein binding|(6468)protein phosphorylation|(5634)nucleus|(4712)protein serine/threonine/tyrosine kinase activity|(5524)ATP binding|(4674)protein serine/threonine kinase activity
9628	response to abiotic stimulus	GRMZM2G064008	71478	cellular response to radiation	0.00396807	null
9628	response to abiotic stimulus	GRMZM2G433025	71478	cellular response to radiation	0.00643549	(9507)chloroplast
9628	response to abiotic stimulus	GRMZM2G141273	71478	cellular response to radiation	0.00803524	(4664)prephenate dehydratase activity|(9094)L-phenylalanine biosynthetic process|(16597)amino acid binding|(47769)arogenate dehydratase activity|(9570)chloroplast stroma|(9507)chloroplast
9628	response to abiotic stimulus	AC233901.1_FG010	71478	cellular response to radiation	0.00393498	(9507)chloroplast
9628	response to abiotic stimulus	GRMZM2G072814	71478	cellular response to radiation	7.06156e-06	null
9628	response to abiotic stimulus	GRMZM2G155899	71478	cellular response to radiation	0.000795521	(5524)ATP binding|(5739)mitochondrion|(46872)metal ion binding|(4824)lysine-tRNA ligase activity|(3677)DNA binding|(6430)lysyl-tRNA aminoacylation|(48481)plant ovule development|(9507)chloroplast|(3676)nucleic acid binding|(5737)cytoplasm
9628	response to abiotic stimulus	GRMZM5G895188	71478	cellular response to radiation	0.00047578	(5773)vacuole|(4348)glucosylceramidase activity|(5886)plasma membrane|(5794)Golgi apparatus|(6680)glucosylceramide catabolic process|(6665)sphingolipid metabolic process|(16021)integral component of membrane
9628	response to abiotic stimulus	GRMZM2G027478	71478	cellular response to radiation	0.000579786	(3677)DNA binding|(5634)nucleus|(8270)zinc ion binding|(45893)positive regulation of transcription, DNA-templated|(9658)chloroplast organization|(5739)mitochondrion
9628	response to abiotic stimulus	GRMZM2G076263	71478	cellular response to radiation	0.00974312	(3735)structural constituent of ribosome|(6412)translation|(5739)mitochondrion|(44391)ribosomal subunit|(42254)ribosome biogenesis|(9534)chloroplast thylakoid|(9570)chloroplast stroma|(5840)ribosome|(9507)chloroplast
9628	response to abiotic stimulus	GRMZM2G079782	71478	cellular response to radiation	0.00659538	(9055)electron carrier activity|(20037)heme binding|(5506)iron ion binding
9628	response to abiotic stimulus	GRMZM2G068244	71478	cellular response to radiation	0.00150562	(9737)response to abscisic acid|(9579)thylakoid|(5774)vacuolar membrane|(9570)chloroplast stroma|(5886)plasma membrane|(42742)defense response to bacterium|(5829)cytosol|(48046)apoplast|(5507)copper ion binding|(6694)steroid biosynthetic process|(3854)3-beta-hydroxy-delta5-steroid dehydrogenase activity
9628	response to abiotic stimulus	GRMZM2G156565	71478	cellular response to radiation	0.00713056	(4817)cysteine-tRNA ligase activity|(5524)ATP binding|(6423)cysteinyl-tRNA aminoacylation|(5739)mitochondrion|(46686)response to cadmium ion|(42407)cristae formation|(9570)chloroplast stroma|(46872)metal ion binding|(10197)polar nucleus fusion|(5829)cytosol|(43067)regulation of programmed cell death|(9507)chloroplast|(5737)cytoplasm
9628	response to abiotic stimulus	GRMZM2G001904	71478	cellular response to radiation	0.00236765	(9507)chloroplast|(5524)ATP binding|(30272)5-formyltetrahydrofolate cyclo-ligase activity|(9396)folic acid-containing compound biosynthetic process
9628	response to abiotic stimulus	GRMZM2G126572	71478	cellular response to radiation	0.00221668	(5739)mitochondrion|(5634)nucleus|(5886)plasma membrane
9628	response to abiotic stimulus	GRMZM2G081114	71478	cellular response to radiation	0.00515549	null
9628	response to abiotic stimulus	GRMZM2G007848	71478	cellular response to radiation	0.00483743	(5524)ATP binding|(6468)protein phosphorylation|(4707)MAP kinase activity|(5737)cytoplasm|(5515)protein binding|(5634)nucleus|(7165)signal transduction|(43622)cortical microtubule organization
9628	response to abiotic stimulus	GRMZM2G473976	71478	cellular response to radiation	0.00815629	(16021)integral component of membrane|(9737)response to abscisic acid|(10296)prenylcysteine methylesterase activity|(9507)chloroplast|(5789)endoplasmic reticulum membrane|(5576)extracellular region|(139)Golgi membrane|(9056)catabolic process|(8152)metabolic process|(16020)membrane|(16787)hydrolase activity
9628	response to abiotic stimulus	GRMZM2G057618	71478	cellular response to radiation	0.00827419	(4672)protein kinase activity|(6468)protein phosphorylation|(5524)ATP binding|(4674)protein serine/threonine kinase activity
9628	response to abiotic stimulus	GRMZM2G353147	71478	cellular response to radiation	0.00126256	(15969)guanosine tetraphosphate metabolic process|(16301)kinase activity|(15979)photosynthesis|(8728)GTP diphosphokinase activity|(8893)guanosine-3',5'-bis(diphosphate) 3'-diphosphatase activity|(16310)phosphorylation|(5524)ATP binding|(5525)GTP binding|(9611)response to wounding|(42594)response to starvation|(5515)protein binding|(10150)leaf senescence|(9507)chloroplast|(3824)catalytic activity
9628	response to abiotic stimulus	GRMZM2G075074	71478	cellular response to radiation	0.00450162	(9536)plastid
9628	response to abiotic stimulus	GRMZM2G078409	71478	cellular response to radiation	0.00176373	null
9628	response to abiotic stimulus	GRMZM2G156765	71478	cellular response to radiation	0.00393851	(3677)DNA binding
9628	response to abiotic stimulus	GRMZM2G039757	71478	cellular response to radiation	0.00807775	(6508)proteolysis|(5634)nucleus|(5515)protein binding
9628	response to abiotic stimulus	GRMZM2G140782	71478	cellular response to radiation	0.00837758	(9507)chloroplast
9628	response to abiotic stimulus	GRMZM2G178829	71478	cellular response to radiation	0.00504811	(5515)protein binding|(4842)ubiquitin-protein transferase activity|(16567)protein ubiquitination|(151)ubiquitin ligase complex
9628	response to abiotic stimulus	GRMZM2G173501	71478	cellular response to radiation	0.00617565	null
9628	response to abiotic stimulus	GRMZM2G136522	71478	cellular response to radiation	0.00199941	(45454)cell redox homeostasis|(55114)oxidation-reduction process|(16671)oxidoreductase activity, acting on a sulfur group of donors, disulfide as acceptor|(9570)chloroplast stroma|(19430)removal of superoxide radicals|(42744)hydrogen peroxide catabolic process|(10581)regulation of starch biosynthetic process|(8047)enzyme activator activity|(43085)positive regulation of catalytic activity|(5515)protein binding|(4791)thioredoxin-disulfide reductase activity|(10380)regulation of chlorophyll biosynthetic process|(50660)flavin adenine dinucleotide binding|(9507)chloroplast
9628	response to abiotic stimulus	GRMZM2G048806	71478	cellular response to radiation	0.00054562	(9904)chloroplast accumulation movement|(9903)chloroplast avoidance movement|(5829)cytosol|(5886)plasma membrane|(5515)protein binding
9628	response to abiotic stimulus	GRMZM2G075153	71478	cellular response to radiation	0.00983965	(30170)pyridoxal phosphate binding|(6520)cellular amino acid metabolic process|(16829)lyase activity|(3824)catalytic activity
9628	response to abiotic stimulus	GRMZM2G022866	71478	cellular response to radiation	0.00217793	(5515)protein binding|(15035)protein disulfide oxidoreductase activity|(9055)electron carrier activity|(45454)cell redox homeostasis
9628	response to abiotic stimulus	GRMZM2G402027	71478	cellular response to radiation	0.000398115	(8270)zinc ion binding|(5634)nucleus|(3700)transcription factor activity, sequence-specific DNA binding|(6355)regulation of transcription, DNA-templated|(3676)nucleic acid binding|(46872)metal ion binding
9628	response to abiotic stimulus	GRMZM2G164470	71478	cellular response to radiation	0.00130482	(16020)membrane
9628	response to abiotic stimulus	GRMZM2G117153	71478	cellular response to radiation	0.00457791	(16021)integral component of membrane|(31969)chloroplast membrane|(16036)cellular response to phosphate starvation|(46510)UDP-sulfoquinovose|(5886)plasma membrane|(46506)sulfolipid biosynthetic process|(9247)glycolipid biosynthetic process|(9058)biosynthetic process
9628	response to abiotic stimulus	GRMZM2G148872	71478	cellular response to radiation	0.00266757	(5515)protein binding|(20037)heme binding|(9941)chloroplast envelope|(6979)response to oxidative stress|(9535)chloroplast thylakoid membrane|(9534)chloroplast thylakoid|(9507)chloroplast
9628	response to abiotic stimulus	GRMZM2G058450	71478	cellular response to radiation	0.00239764	(5515)protein binding|(8270)zinc ion binding
9628	response to abiotic stimulus	GRMZM2G028216	71478	cellular response to radiation	0.00627914	(3735)structural constituent of ribosome|(5840)ribosome|(6412)translation|(42254)ribosome biogenesis|(9941)chloroplast envelope|(9570)chloroplast stroma|(9295)nucleoid|(9507)chloroplast
9628	response to abiotic stimulus	GRMZM2G085019	71478	cellular response to radiation	0.00147393	(4471)malate dehydrogenase (decarboxylating) (NAD+) activity|(55114)oxidation-reduction process|(51287)NAD binding|(6108)malate metabolic process|(9507)chloroplast|(4473)malate dehydrogenase (decarboxylating) (NADP+) activity|(5829)cytosol|(51260)protein homooligomerization|(9506)plasmodesma|(48046)apoplast|(16020)membrane|(5886)plasma membrane|(46686)response to cadmium ion|(5774)vacuolar membrane|(5618)cell wall|(9051)pentose-phosphate shunt, oxidative branch|(50897)cobalt ion binding|(8270)zinc ion binding|(42803)protein homodimerization activity|(51289)protein homotetramerization|(6633)fatty acid biosynthetic process|(46872)metal ion binding
9628	response to abiotic stimulus	GRMZM2G022248	71478	cellular response to radiation	0.00355383	(9055)electron carrier activity|(15035)protein disulfide oxidoreductase activity|(45454)cell redox homeostasis|(51537)2 iron, 2 sulfur cluster binding|(46872)metal ion binding|(9941)chloroplast envelope|(6812)cation transport|(15297)antiporter activity|(9570)chloroplast stroma|(15038)glutathione disulfide oxidoreductase activity|(9507)chloroplast
9628	response to abiotic stimulus	GRMZM2G394968	71478	cellular response to radiation	0.000896755	(6629)lipid metabolic process|(16021)integral component of membrane|(3865)3-oxo-5-alpha-steroid 4-dehydrogenase activity|(9941)chloroplast envelope|(16627)oxidoreductase activity, acting on the CH-CH group of donors|(9507)chloroplast
9628	response to abiotic stimulus	GRMZM2G000489	71478	cellular response to radiation	0.00899825	(8152)metabolic process|(16787)hydrolase activity
9628	response to abiotic stimulus	GRMZM2G179518	71478	cellular response to radiation	0.00210611	(5739)mitochondrion
9628	response to abiotic stimulus	GRMZM2G044900	71478	cellular response to radiation	0.00151375	(9507)chloroplast|(15996)chlorophyll catabolic process
9628	response to abiotic stimulus	GRMZM2G077214	71478	cellular response to radiation	0.00444996	(4033)aldo-keto reductase (NADP) activity|(9941)chloroplast envelope|(9570)chloroplast stroma|(16491)oxidoreductase activity|(55114)oxidation-reduction process|(9507)chloroplast
9628	response to abiotic stimulus	GRMZM2G131727	71478	cellular response to radiation	5.21926e-05	null
9628	response to abiotic stimulus	GRMZM2G059013	71478	cellular response to radiation	0.00949384	(16021)integral component of membrane|(5794)Golgi apparatus|(16757)transferase activity, transferring glycosyl groups|(16020)membrane
9628	response to abiotic stimulus	GRMZM2G068179	71478	cellular response to radiation	0.000363401	(8168)methyltransferase activity|(32259)methylation|(5634)nucleus
9628	response to abiotic stimulus	GRMZM2G164649	71478	cellular response to radiation	0.00253617	(5524)ATP binding|(5739)mitochondrion|(5516)calmodulin binding|(9507)chloroplast|(16887)ATPase activity
9628	response to abiotic stimulus	GRMZM2G377115	71478	cellular response to radiation	0.00601735	(80183)response to photooxidative stress|(4672)protein kinase activity|(5886)plasma membrane|(15996)chlorophyll catabolic process|(6468)protein phosphorylation|(5524)ATP binding|(10287)plastoglobule|(9507)chloroplast
9628	response to abiotic stimulus	GRMZM2G455809	71478	cellular response to radiation	0.00139141	(55114)oxidation-reduction process|(5829)cytosol|(16491)oxidoreductase activity|(8152)metabolic process|(7275)multicellular organism development
9628	response to abiotic stimulus	GRMZM5G867125	71478	cellular response to radiation	0.0081371	(16021)integral component of membrane|(9507)chloroplast
9628	response to abiotic stimulus	GRMZM2G176840	71478	cellular response to radiation	0.00474263	(5509)calcium ion binding|(9654)photosystem II oxygen evolving complex|(15979)photosynthesis|(19898)extrinsic component of membrane|(9543)chloroplast thylakoid lumen|(30095)chloroplast photosystem II|(9507)chloroplast|(31977)thylakoid lumen|(9579)thylakoid
9628	response to abiotic stimulus	GRMZM2G047919	71478	cellular response to radiation	0.00873308	(9507)chloroplast|(5634)nucleus
9628	response to abiotic stimulus	GRMZM2G098545	71478	cellular response to radiation	0.00511505	(16021)integral component of membrane|(9535)chloroplast thylakoid membrane|(5515)protein binding
9628	response to abiotic stimulus	GRMZM2G448523	71478	cellular response to radiation	0.00814336	(5525)GTP binding|(16021)integral component of membrane|(4888)transmembrane signaling receptor activity|(45036)protein targeting to chloroplast|(5515)protein binding|(46872)metal ion binding|(5829)cytosol|(3924)GTPase activity|(9707)chloroplast outer membrane|(16817)hydrolase activity, acting on acid anhydrides
9628	response to abiotic stimulus	GRMZM2G038394	71478	cellular response to radiation	0.00967541	(5509)calcium ion binding|(5634)nucleus|(10197)polar nucleus fusion
9628	response to abiotic stimulus	GRMZM2G016734	71478	cellular response to radiation	0.00227718	(6457)protein folding|(31072)heat shock protein binding|(51082)unfolded protein binding
9628	response to abiotic stimulus	GRMZM2G300348	71478	cellular response to radiation	0.00100445	(10287)plastoglobule|(46905)phytoene synthase activity|(16117)carotenoid biosynthetic process|(16767)geranylgeranyl-diphosphate geranylgeranyltransferase activity|(9536)plastid|(9507)chloroplast
9628	response to abiotic stimulus	GRMZM2G044038	71478	cellular response to radiation	0.00757605	(7165)signal transduction|(4672)protein kinase activity|(5524)ATP binding|(6468)protein phosphorylation|(4674)protein serine/threonine kinase activity
9628	response to abiotic stimulus	GRMZM2G117531	71478	cellular response to radiation	0.00347464	(16787)hydrolase activity|(9941)chloroplast envelope|(9570)chloroplast stroma|(3824)catalytic activity|(9507)chloroplast
9628	response to abiotic stimulus	GRMZM2G144273	71478	cellular response to radiation	0.00280969	(16491)oxidoreductase activity|(55114)oxidation-reduction process|(5739)mitochondrion|(46608)carotenoid isomerase activity|(16117)carotenoid biosynthetic process|(9507)chloroplast|(16853)isomerase activity
9628	response to abiotic stimulus	GRMZM2G352695	71478	cellular response to radiation	0.00945232	(5388)calcium-transporting ATPase activity|(5262)calcium channel activity|(5887)integral component of plasma membrane|(5524)ATP binding|(8270)zinc ion binding|(5789)endoplasmic reticulum membrane|(70588)calcium ion transmembrane transport|(5516)calmodulin binding|(6730)one-carbon metabolic process|(9706)chloroplast inner membrane|(9555)pollen development|(16021)integral component of membrane|(46872)metal ion binding
9628	response to abiotic stimulus	GRMZM2G083677	71478	cellular response to radiation	0.00588341	(16301)kinase activity|(16021)integral component of membrane|(9229)thiamine diphosphate biosynthetic process|(16310)phosphorylation|(34765)regulation of ion transmembrane transport|(5524)ATP binding|(30975)thiamine binding|(6772)thiamine metabolic process|(15269)calcium-activated potassium channel activity|(10119)regulation of stomatal movement|(30007)cellular potassium ion homeostasis|(10029)regulation of seed germination|(46872)metal ion binding|(4788)thiamine diphosphokinase activity|(51260)protein homooligomerization|(71805)potassium ion transmembrane transport|(9705)plant-type vacuole membrane|(15271)outward rectifier potassium channel activity|(5242)inward rectifier potassium channel activity|(31004)potassium ion-transporting ATPase complex|(5774)vacuolar membrane|(5216)ion channel activity|(5509)calcium ion binding
9628	response to abiotic stimulus	GRMZM2G136306	71478	cellular response to radiation	0.006917	(9535)chloroplast thylakoid membrane|(9507)chloroplast
9628	response to abiotic stimulus	AC206768.3_FG006	71478	cellular response to radiation	0.000543632	(8237)metallopeptidase activity|(8270)zinc ion binding
9628	response to abiotic stimulus	GRMZM2G097896	71478	cellular response to radiation	0.00923807	(16787)hydrolase activity|(5886)plasma membrane|(16042)lipid catabolic process|(6629)lipid metabolic process
9628	response to abiotic stimulus	GRMZM2G179146	71478	cellular response to radiation	0.00805803	(5515)protein binding|(5886)plasma membrane|(33614)chloroplast proton-transporting ATP synthase complex assembly|(9534)chloroplast thylakoid
9628	response to abiotic stimulus	GRMZM2G135111	71478	cellular response to radiation	0.00639892	(5737)cytoplasm|(4816)asparagine-tRNA ligase activity|(3676)nucleic acid binding|(5524)ATP binding|(6421)asparaginyl-tRNA aminoacylation
9628	response to abiotic stimulus	AC191097.3_FG007	71478	cellular response to radiation	0.00687386	(16021)integral component of membrane
9628	response to abiotic stimulus	GRMZM2G420926	71478	cellular response to radiation	0.00359698	(16787)hydrolase activity
9628	response to abiotic stimulus	GRMZM2G043212	71478	cellular response to radiation	0.00608034	(3735)structural constituent of ribosome|(6412)translation|(9941)chloroplast envelope|(9579)thylakoid|(9735)response to cytokinin|(22625)cytosolic large ribosomal subunit|(9570)chloroplast stroma|(3729)mRNA binding|(9793)embryo development ending in seed dormancy|(5840)ribosome|(9507)chloroplast
9628	response to abiotic stimulus	GRMZM2G109879	71478	cellular response to radiation	0.0020914	(3677)DNA binding|(5634)nucleus|(9908)flower development|(6355)regulation of transcription, DNA-templated
9628	response to abiotic stimulus	GRMZM2G163542	71478	cellular response to radiation	0.00949384	null
9628	response to abiotic stimulus	GRMZM2G022711	71478	cellular response to radiation	0.0011851	(8270)zinc ion binding|(5634)nucleus|(5515)protein binding
9628	response to abiotic stimulus	GRMZM2G439337	71478	cellular response to radiation	0.00837498	null
9628	response to abiotic stimulus	GRMZM2G463280	71478	cellular response to radiation	0.00993445	(5524)ATP binding|(8152)metabolic process|(16301)kinase activity|(5975)carbohydrate metabolic process|(8974)phosphoribulokinase activity
9628	response to abiotic stimulus	GRMZM2G142093	71478	cellular response to radiation	0.00346444	null
9628	response to abiotic stimulus	GRMZM2G053726	71478	cellular response to radiation	0.00189213	(9055)electron carrier activity|(15035)protein disulfide oxidoreductase activity|(45454)cell redox homeostasis|(16787)hydrolase activity|(51537)2 iron, 2 sulfur cluster binding|(46872)metal ion binding|(6812)cation transport|(9570)chloroplast stroma|(9507)chloroplast
9628	response to abiotic stimulus	GRMZM2G318992	71478	cellular response to radiation	0.00460865	(3779)actin binding|(9793)embryo development ending in seed dormancy|(5886)plasma membrane
9628	response to abiotic stimulus	GRMZM2G526748	71478	cellular response to radiation	0.00442275	null
9628	response to abiotic stimulus	GRMZM2G158097	71478	cellular response to radiation	0.00177834	null
9628	response to abiotic stimulus	GRMZM2G082034	71478	cellular response to radiation	0.00995009	(272)polysaccharide catabolic process|(16161)beta-amylase activity
9628	response to abiotic stimulus	GRMZM5G837869	71478	cellular response to radiation	0.000680846	(5506)iron ion binding|(16705)oxidoreductase activity, acting on paired donors, with incorporation or reduction of molecular oxygen|(20037)heme binding|(55114)oxidation-reduction process|(31969)chloroplast membrane|(10291)carotene beta-ring hydroxylase activity|(16123)xanthophyll biosynthetic process|(19825)oxygen binding|(9941)chloroplast envelope|(9507)chloroplast|(16117)carotenoid biosynthetic process
9628	response to abiotic stimulus	GRMZM2G130109	71478	cellular response to radiation	0.00357016	(5515)protein binding|(16567)protein ubiquitination|(5737)cytoplasm|(5634)nucleus|(9793)embryo development ending in seed dormancy
9628	response to abiotic stimulus	GRMZM2G361569	71478	cellular response to radiation	0.00834106	(3735)structural constituent of ribosome|(5840)ribosome|(32544)plastid translation|(9535)chloroplast thylakoid membrane|(9570)chloroplast stroma|(9507)chloroplast|(9579)thylakoid|(6412)translation|(9536)plastid
9628	response to abiotic stimulus	GRMZM2G058261	71478	cellular response to radiation	0.00348665	(55114)oxidation-reduction process|(16491)oxidoreductase activity|(5634)nucleus
9628	response to abiotic stimulus	AC215260.3_FG003	71478	cellular response to radiation	0.000328202	(16747)transferase activity, transferring acyl groups other than amino-acyl groups
9628	response to abiotic stimulus	GRMZM2G117968	71478	cellular response to radiation	0.00420344	(413)protein peptidyl-prolyl isomerization|(3755)peptidyl-prolyl cis-trans isomerase activity|(6457)protein folding|(9543)chloroplast thylakoid lumen|(9535)chloroplast thylakoid membrane|(9534)chloroplast thylakoid|(9507)chloroplast|(9579)thylakoid|(31977)thylakoid lumen
9628	response to abiotic stimulus	GRMZM2G075018	71478	cellular response to radiation	0.00515712	null
9628	response to abiotic stimulus	GRMZM2G167156	71478	cellular response to radiation	0.00568902	(30170)pyridoxal phosphate binding|(19346)transsulfuration|(19343)cysteine biosynthetic process via cystathionine|(4121)cystathionine beta-lyase activity|(9570)chloroplast stroma|(19279)L-methionine biosynthetic process from L-homoserine via cystathionine|(9507)chloroplast
9628	response to abiotic stimulus	GRMZM2G022279	71478	cellular response to radiation	0.00851783	(52689)carboxylic ester hydrolase activity|(16298)lipase activity|(16042)lipid catabolic process|(5773)vacuole|(5576)extracellular region|(6629)lipid metabolic process|(16788)hydrolase activity, acting on ester bonds|(5618)cell wall
9628	response to abiotic stimulus	GRMZM2G113159	71478	cellular response to radiation	0.00490889	(42157)lipoprotein metabolic process|(5576)extracellular region
9628	response to abiotic stimulus	GRMZM2G103945	71478	cellular response to radiation	0.00625378	(5215)transporter activity|(6810)transport|(16021)integral component of membrane|(5774)vacuolar membrane
9628	response to abiotic stimulus	GRMZM2G408376	71478	cellular response to radiation	0.00132034	(6468)protein phosphorylation|(16021)integral component of membrane|(5886)plasma membrane|(4674)protein serine/threonine kinase activity|(5524)ATP binding
9628	response to abiotic stimulus	GRMZM2G001724	71478	cellular response to radiation	0.00285612	(16021)integral component of membrane|(5739)mitochondrion|(9507)chloroplast
9628	response to abiotic stimulus	GRMZM2G143426	71478	cellular response to radiation	0.00649132	null
9628	response to abiotic stimulus	AC208897.3_FG003	71478	cellular response to radiation	0.0031999	(5737)cytoplasm|(3723)RNA binding|(15935)small ribosomal subunit|(6412)translation|(3735)structural constituent of ribosome
9628	response to abiotic stimulus	GRMZM2G449160	71478	cellular response to radiation	0.00163896	(9055)electron carrier activity|(15035)protein disulfide oxidoreductase activity|(45454)cell redox homeostasis|(51017)actin filament bundle assembly|(5634)nucleus|(5884)actin filament|(9902)chloroplast relocation
9628	response to abiotic stimulus	GRMZM2G306597	71478	cellular response to radiation	0.00328647	null
9628	response to abiotic stimulus	GRMZM2G380195	71478	cellular response to radiation	0.00152037	(8270)zinc ion binding|(31425)chloroplast RNA processing|(31426)polycistronic mRNA processing|(9507)chloroplast|(5515)protein binding
9628	response to abiotic stimulus	GRMZM2G398288	71478	cellular response to radiation	0.00197496	(166)nucleotide binding|(46872)metal ion binding|(19829)cation-transporting ATPase activity|(287)magnesium ion binding|(15914)phospholipid transport|(4012)phospholipid-translocating ATPase activity|(16021)integral component of membrane|(5524)ATP binding|(6812)cation transport
9628	response to abiotic stimulus	GRMZM2G178038	71478	cellular response to radiation	0.00585331	(5515)protein binding|(8270)zinc ion binding|(5886)plasma membrane|(5576)extracellular region|(4842)ubiquitin-protein transferase activity
9628	response to abiotic stimulus	GRMZM5G876434	71478	cellular response to radiation	0.00898625	(5515)protein binding
9628	response to abiotic stimulus	GRMZM5G888860	71478	cellular response to radiation	0.00706164	null
9628	response to abiotic stimulus	GRMZM2G099036	71478	cellular response to radiation	0.00390655	(16021)integral component of membrane|(31969)chloroplast membrane|(9741)response to brassinosteroid|(9543)chloroplast thylakoid lumen|(7275)multicellular organism development|(15995)chlorophyll biosynthetic process|(9507)chloroplast|(44434)chloroplast part|(5515)protein binding|(7154)cell communication|(35091)phosphatidylinositol binding
9628	response to abiotic stimulus	GRMZM2G112895	71478	cellular response to radiation	0.00739975	(5515)protein binding
9628	response to abiotic stimulus	GRMZM2G105991	71478	cellular response to radiation	0.00031086	(8152)metabolic process|(16758)transferase activity, transferring hexosyl groups
9628	response to abiotic stimulus	GRMZM2G056975	71478	cellular response to radiation	0.00342672	(55114)oxidation-reduction process|(70402)NADPH binding|(5515)protein binding|(46686)response to cadmium ion|(30604)1-deoxy-D-xylulose-5-phosphate reductoisomerase activity|(9570)chloroplast stroma|(16853)isomerase activity|(30145)manganese ion binding|(51484)isopentenyl diphosphate biosynthetic process, methylerythritol 4-phosphate pathway involved in terpenoid biosynthetic process|(46872)metal ion binding|(16114)terpenoid biosynthetic process|(19288)isopentenyl diphosphate biosynthetic process, methylerythritol 4-phosphate pathway|(8299)isoprenoid biosynthetic process|(9507)chloroplast
9628	response to abiotic stimulus	GRMZM2G071396	71478	cellular response to radiation	0.0019032	(4672)protein kinase activity|(6468)protein phosphorylation|(5515)protein binding|(5524)ATP binding|(4674)protein serine/threonine kinase activity
9628	response to abiotic stimulus	GRMZM2G030712	71478	cellular response to radiation	0.00776376	(5634)nucleus
9628	response to abiotic stimulus	GRMZM2G025031	71478	cellular response to radiation	0.00765239	(4853)uroporphyrinogen decarboxylase activity|(6779)porphyrin-containing compound biosynthetic process|(8234)cysteine-type peptidase activity|(6508)proteolysis
9628	response to abiotic stimulus	GRMZM2G000219	71478	cellular response to radiation	0.0015937	(30001)metal ion transport|(46872)metal ion binding|(166)nucleotide binding|(19829)cation-transporting ATPase activity|(16021)integral component of membrane
9628	response to abiotic stimulus	GRMZM2G043240	71478	cellular response to radiation	0.00769341	(16021)integral component of membrane|(9507)chloroplast
9628	response to abiotic stimulus	GRMZM2G103897	71478	cellular response to radiation	0.00110746	(5739)mitochondrion|(3913)DNA photolyase activity|(3677)DNA binding|(9507)chloroplast|(10181)FMN binding|(6281)DNA repair
9628	response to abiotic stimulus	GRMZM2G029082	71478	cellular response to radiation	0.00422131	(5737)cytoplasm
9628	response to abiotic stimulus	GRMZM2G036829	71478	cellular response to radiation	0.00834925	(9570)chloroplast stroma|(9767)photosynthetic electron transport chain|(10181)FMN binding|(15995)chlorophyll biosynthetic process|(70455)positive regulation of heme biosynthetic process|(43495)protein anchor|(9534)chloroplast thylakoid|(43234)protein complex|(16491)oxidoreductase activity|(9791)post-embryonic development|(33014)tetrapyrrole biosynthetic process|(5515)protein binding|(9507)chloroplast|(55114)oxidation-reduction process
9628	response to abiotic stimulus	GRMZM2G158191	71478	cellular response to radiation	0.00175834	(5515)protein binding|(16567)protein ubiquitination|(8270)zinc ion binding|(122)negative regulation of transcription from RNA polymerase II promoter
9628	response to abiotic stimulus	GRMZM2G086269	71478	cellular response to radiation	0.001191	(9903)chloroplast avoidance movement|(9904)chloroplast accumulation movement
9628	response to abiotic stimulus	GRMZM2G318635	71478	cellular response to radiation	0.00242688	(7275)multicellular organism development|(5829)cytosol|(7049)cell cycle|(5634)nucleus|(9737)response to abscisic acid|(5515)protein binding
9628	response to abiotic stimulus	GRMZM2G064023	71478	cellular response to radiation	0.00541951	(5618)cell wall|(46686)response to cadmium ion|(5524)ATP binding|(6101)citrate metabolic process|(5759)mitochondrial matrix|(4108)citrate (Si)-synthase activity|(6099)tricarboxylic acid cycle|(8270)zinc ion binding|(9507)chloroplast|(5794)Golgi apparatus|(44262)cellular carbohydrate metabolic process|(5739)mitochondrion
9628	response to abiotic stimulus	GRMZM2G082097	71478	cellular response to radiation	0.000270925	(8408)3'-5' exonuclease activity|(6355)regulation of transcription, DNA-templated|(10587)miRNA catabolic process|(16592)mediator complex|(166)nucleotide binding|(3723)RNA binding|(3676)nucleic acid binding|(5515)protein binding
9628	response to abiotic stimulus	GRMZM2G126386	71478	cellular response to radiation	0.00248076	(5509)calcium ion binding|(9654)photosystem II oxygen evolving complex|(15979)photosynthesis|(19898)extrinsic component of membrane|(9507)chloroplast
9628	response to abiotic stimulus	GRMZM2G320325	71478	cellular response to radiation	0.00326326	(5524)ATP binding|(16226)iron-sulfur cluster assembly|(9570)chloroplast stroma|(10027)thylakoid membrane organization|(5515)protein binding|(42626)ATPase activity, coupled to transmembrane movement of substances|(9793)embryo development ending in seed dormancy|(6810)transport|(9507)chloroplast|(16887)ATPase activity
9628	response to abiotic stimulus	GRMZM2G110657	71478	cellular response to radiation	0.00324859	(9507)chloroplast|(5198)structural molecule activity
9628	response to abiotic stimulus	GRMZM2G091560	71478	cellular response to radiation	0.0035944	(16740)transferase activity|(5739)mitochondrion|(30956)glutamyl-tRNA(Gln) amidotransferase complex|(32543)mitochondrial translation|(5524)ATP binding|(6424)glutamyl-tRNA aminoacylation|(9570)chloroplast stroma|(50567)glutaminyl-tRNA synthase (glutamine-hydrolyzing) activity|(70681)glutaminyl-tRNAGln biosynthesis via transamidation|(16884)carbon-nitrogen ligase activity, with glutamine as amido-N-donor|(9507)chloroplast
9628	response to abiotic stimulus	GRMZM2G478664	71478	cellular response to radiation	0.00785798	(5524)ATP binding|(5739)mitochondrion|(6428)isoleucyl-tRNA aminoacylation|(49)tRNA binding|(9570)chloroplast stroma|(46872)metal ion binding|(4822)isoleucine-tRNA ligase activity|(48481)plant ovule development|(5829)cytosol|(2161)aminoacyl-tRNA editing activity|(5737)cytoplasm
9628	response to abiotic stimulus	GRMZM2G170013	71478	cellular response to radiation	0.00103843	(55114)oxidation-reduction process|(16021)integral component of membrane|(9535)chloroplast thylakoid membrane|(15996)chlorophyll catabolic process|(34256)chlorophyll(ide) b reductase activity|(10304)PSII associated light-harvesting complex II catabolic process|(5515)protein binding|(9536)plastid|(16491)oxidoreductase activity|(9507)chloroplast|(8152)metabolic process
9628	response to abiotic stimulus	GRMZM2G025042	71478	cellular response to radiation	0.00331286	null
9628	response to abiotic stimulus	GRMZM2G134264	71478	cellular response to radiation	0.00546829	(9405)pathogenesis|(5576)extracellular region
9628	response to abiotic stimulus	GRMZM2G098679	71478	cellular response to radiation	0.00481842	(46323)glucose import|(34765)regulation of ion transmembrane transport|(5887)integral component of plasma membrane|(42593)glucose homeostasis|(5794)Golgi apparatus|(6952)defense response|(4364)glutathione transferase activity|(35428)hexose transmembrane transport|(5244)voltage-gated ion channel activity|(10030)positive regulation of seed germination|(9705)plant-type vacuole membrane|(5355)glucose transmembrane transporter activity|(5351)sugar|(22891)substrate-specific transmembrane transporter activity|(16021)integral component of membrane|(55085)transmembrane transport|(5773)vacuole|(5774)vacuolar membrane
9628	response to abiotic stimulus	GRMZM2G055489	71478	cellular response to radiation	0.00786004	(5986)sucrose biosynthetic process|(50307)sucrose-phosphate phosphatase activity|(5634)nucleus|(46686)response to cadmium ion|(5829)cytosol|(9506)plasmodesma|(287)magnesium ion binding|(5774)vacuolar membrane|(16311)dephosphorylation|(5737)cytoplasm
9628	response to abiotic stimulus	GRMZM2G056762	71478	cellular response to radiation	0.00252422	(16021)integral component of membrane|(5634)nucleus
9628	response to abiotic stimulus	GRMZM5G814314	71478	cellular response to radiation	0.00376524	(16881)acid-amino acid ligase activity
9628	response to abiotic stimulus	GRMZM2G025731	71478	cellular response to radiation	0.00186525	(9507)chloroplast|(15996)chlorophyll catabolic process
9628	response to abiotic stimulus	GRMZM2G475743	71478	cellular response to radiation	0.00194244	(9507)chloroplast|(5739)mitochondrion|(5515)protein binding
9628	response to abiotic stimulus	GRMZM2G073969	71478	cellular response to radiation	0.0066697	(16023)cytoplasmic, membrane-bounded vesicle
9628	response to abiotic stimulus	GRMZM2G124321	71478	cellular response to radiation	0.00768885	(3677)DNA binding|(5515)protein binding|(5634)nucleus|(4518)nuclease activity|(9507)chloroplast|(6289)nucleotide-excision repair
9628	response to abiotic stimulus	GRMZM2G042806	71478	cellular response to radiation	0.00302379	null
9628	response to abiotic stimulus	GRMZM2G069569	71478	cellular response to radiation	0.00443211	(9507)chloroplast
9628	response to abiotic stimulus	GRMZM2G114399	71478	cellular response to radiation	0.00153715	(15979)photosynthesis|(5509)calcium ion binding|(9654)photosystem II oxygen evolving complex|(19898)extrinsic component of membrane|(31977)thylakoid lumen|(9535)chloroplast thylakoid membrane|(9579)thylakoid|(9507)chloroplast
9628	response to abiotic stimulus	GRMZM2G169699	71478	cellular response to radiation	0.00107286	null
9628	response to abiotic stimulus	GRMZM2G071613	71478	cellular response to radiation	0.000337833	(5515)protein binding|(8270)zinc ion binding
9628	response to abiotic stimulus	GRMZM2G431030	71478	cellular response to radiation	0.00511986	(5739)mitochondrion
9628	response to abiotic stimulus	GRMZM2G035708	71478	cellular response to radiation	0.00870511	(3755)peptidyl-prolyl cis-trans isomerase activity|(9543)chloroplast thylakoid lumen|(5528)FK506 binding|(9535)chloroplast thylakoid membrane|(5576)extracellular region|(61077)chaperone-mediated protein folding|(9570)chloroplast stroma|(5515)protein binding|(6810)transport|(5789)endoplasmic reticulum membrane|(413)protein peptidyl-prolyl isomerization|(6457)protein folding|(10598)NAD(P)H dehydrogenase complex (plastoquinone)|(9507)chloroplast|(31679)NADH dehydrogenase (plastoquinone) activity|(9579)thylakoid
9628	response to abiotic stimulus	GRMZM2G362949	71478	cellular response to radiation	0.00166906	null
9628	response to abiotic stimulus	GRMZM2G125140	71478	cellular response to radiation	0.00567361	(5739)mitochondrion|(16020)membrane|(46872)metal ion binding|(5777)peroxisome|(4722)protein serine/threonine phosphatase activity|(9507)chloroplast|(16787)hydrolase activity
9628	response to abiotic stimulus	GRMZM2G022625	71478	cellular response to radiation	0.00782396	(5525)GTP binding|(3924)GTPase activity|(9507)chloroplast|(917)barrier septum assembly
9628	response to abiotic stimulus	GRMZM2G347836	71478	cellular response to radiation	0.000864607	(16021)integral component of membrane|(6651)diacylglycerol biosynthetic process|(8195)phosphatidate phosphatase activity|(9706)chloroplast inner membrane|(16020)membrane|(9507)chloroplast
9628	response to abiotic stimulus	GRMZM2G130064	71478	cellular response to radiation	0.00206758	(5739)mitochondrion|(9658)chloroplast organization|(9707)chloroplast outer membrane|(9793)embryo development ending in seed dormancy|(19867)outer membrane|(9507)chloroplast|(16020)membrane|(9536)plastid|(9941)chloroplast envelope
9628	response to abiotic stimulus	GRMZM2G101001	71478	cellular response to radiation	0.00451986	(5634)nucleus
9628	response to abiotic stimulus	GRMZM2G170137	71478	cellular response to radiation	0.00155432	(3690)double-stranded DNA binding|(6355)regulation of transcription, DNA-templated|(9507)chloroplast|(5515)protein binding|(8270)zinc ion binding|(10200)response to chitin|(5886)plasma membrane|(5783)endoplasmic reticulum|(5774)vacuolar membrane
9628	response to abiotic stimulus	GRMZM5G823891	71478	cellular response to radiation	0.00968309	(5886)plasma membrane|(5634)nucleus
9628	response to abiotic stimulus	GRMZM2G143917	71478	cellular response to radiation	0.00113727	(10207)photosystem II assembly|(3743)translation initiation factor activity|(9534)chloroplast thylakoid|(9507)chloroplast|(8610)lipid biosynthetic process
9628	response to abiotic stimulus	GRMZM2G311919	71478	cellular response to radiation	0.00308938	(6631)fatty acid metabolic process|(45430)chalcone isomerase activity|(5504)fatty acid binding|(9813)flavonoid biosynthetic process|(9570)chloroplast stroma|(9507)chloroplast
9628	response to abiotic stimulus	GRMZM2G005433	71478	cellular response to radiation	0.000766183	(9654)photosystem II oxygen evolving complex|(15979)photosynthesis|(9507)chloroplast|(9579)thylakoid|(9570)chloroplast stroma|(9535)chloroplast thylakoid membrane
9628	response to abiotic stimulus	GRMZM2G112598	71478	cellular response to radiation	0.000759705	(16021)integral component of membrane|(55085)transmembrane transport
9628	response to abiotic stimulus	GRMZM2G069061	71478	cellular response to radiation	0.00409833	(8137)NADH dehydrogenase (ubiquinone) activity|(8270)zinc ion binding|(6120)mitochondrial electron transport, NADH to ubiquinone|(48038)quinone binding|(51539)4 iron, 4 sulfur cluster binding|(5747)mitochondrial respiratory chain complex I|(55114)oxidation-reduction process|(5739)mitochondrion
9628	response to abiotic stimulus	GRMZM2G101438	71478	cellular response to radiation	0.000745377	(31365)N-terminal protein amino acid modification|(6508)proteolysis|(5739)mitochondrion|(9737)response to abscisic acid|(46872)metal ion binding|(70006)metalloaminopeptidase activity|(70084)protein initiator methionine removal|(9507)chloroplast|(4177)aminopeptidase activity|(8235)metalloexopeptidase activity
9628	response to abiotic stimulus	GRMZM2G089308	71478	cellular response to radiation	0.00314903	(33743)peptide-methionine (R)-S-oxide reductase activity|(55114)oxidation-reduction process|(46872)metal ion binding|(6979)response to oxidative stress|(9570)chloroplast stroma|(30091)protein repair|(9507)chloroplast
9628	response to abiotic stimulus	GRMZM2G363554	71478	cellular response to radiation	8.4269e-05	(8152)metabolic process|(16758)transferase activity, transferring hexosyl groups|(80002)UDP-glucose|(46482)para-aminobenzoic acid metabolic process|(35251)UDP-glucosyltransferase activity|(9751)response to salicylic acid|(9920)cell plate formation involved in plant-type cell wall biogenesis|(8194)UDP-glycosyltransferase activity|(9524)phragmoplast|(5515)protein binding|(10294)abscisic acid glucosyltransferase activity
9628	response to abiotic stimulus	GRMZM2G041549	71478	cellular response to radiation	0.00995009	(5515)protein binding|(8270)zinc ion binding
9628	response to abiotic stimulus	GRMZM2G025175	71478	cellular response to radiation	0.00586376	(48046)apoplast|(5615)extracellular space
9628	response to abiotic stimulus	AC210013.4_FG018	71478	cellular response to radiation	0.001133	(44183)protein binding involved in protein folding|(61077)chaperone-mediated protein folding|(9570)chloroplast stroma
9628	response to abiotic stimulus	GRMZM2G019571	71478	cellular response to radiation	0.0070412	(5739)mitochondrion|(5515)protein binding
9628	response to abiotic stimulus	GRMZM2G005732	71478	cellular response to radiation	0.00394135	(160)phosphorelay signal transduction system|(6355)regulation of transcription, DNA-templated|(156)phosphorelay response regulator activity|(32091)negative regulation of protein binding|(5634)nucleus|(5515)protein binding|(7623)circadian rhythm|(42752)regulation of circadian rhythm
9628	response to abiotic stimulus	GRMZM2G152040	71478	cellular response to radiation	0.00645134	(5509)calcium ion binding|(15969)guanosine tetraphosphate metabolic process|(16301)kinase activity|(8728)GTP diphosphokinase activity|(8893)guanosine-3',5'-bis(diphosphate) 3'-diphosphatase activity|(16310)phosphorylation|(5524)ATP binding|(5525)GTP binding|(42594)response to starvation|(9507)chloroplast
9628	response to abiotic stimulus	GRMZM2G023059	71478	cellular response to radiation	0.00271787	(16021)integral component of membrane|(5739)mitochondrion|(9535)chloroplast thylakoid membrane|(9507)chloroplast
9628	response to abiotic stimulus	GRMZM2G144997	71478	cellular response to radiation	0.00312797	(6457)protein folding|(31072)heat shock protein binding|(51082)unfolded protein binding
9628	response to abiotic stimulus	GRMZM2G153476	71478	cellular response to radiation	0.00875773	(3735)structural constituent of ribosome|(6412)translation|(5763)mitochondrial small ribosomal subunit|(9941)chloroplast envelope|(19843)rRNA binding|(5829)cytosol|(42254)ribosome biogenesis|(9570)chloroplast stroma|(3723)RNA binding|(9507)chloroplast|(5739)mitochondrion
9628	response to abiotic stimulus	GRMZM2G048740	71478	cellular response to radiation	0.00160729	(6535)cysteine biosynthetic process from serine|(9001)serine O-acetyltransferase activity|(5829)cytosol|(8652)cellular amino acid biosynthetic process|(103)sulfate assimilation
9628	response to abiotic stimulus	GRMZM2G472266	71478	cellular response to radiation	0.000504323	(5774)vacuolar membrane
9628	response to abiotic stimulus	GRMZM2G036640	71478	cellular response to radiation	0.00177327	(8270)zinc ion binding|(16787)hydrolase activity|(9451)RNA modification|(19239)deaminase activity|(9507)chloroplast|(9793)embryo development ending in seed dormancy
9628	response to abiotic stimulus	GRMZM2G065244	71478	cellular response to radiation	0.00428831	(16021)integral component of membrane
9628	response to abiotic stimulus	GRMZM2G322593	71478	cellular response to radiation	0.00959634	(4252)serine-type endopeptidase activity|(16021)integral component of membrane|(31969)chloroplast membrane|(5886)plasma membrane|(6508)proteolysis
9628	response to abiotic stimulus	GRMZM2G164378	71478	cellular response to radiation	0.00485207	null
9628	response to abiotic stimulus	GRMZM2G011896	71478	cellular response to radiation	0.00690452	(5515)protein binding|(4672)protein kinase activity|(5524)ATP binding|(6468)protein phosphorylation|(4674)protein serine/threonine kinase activity
9628	response to abiotic stimulus	GRMZM2G094526	71478	cellular response to radiation	0.00201304	(3725)double-stranded RNA binding|(5737)cytoplasm
9628	response to abiotic stimulus	GRMZM2G032107	71478	cellular response to radiation	0.00176373	(5634)nucleus
9628	response to abiotic stimulus	GRMZM2G081965	71478	cellular response to radiation	0.00293625	(5737)cytoplasm|(5634)nucleus|(8270)zinc ion binding|(5515)protein binding
9628	response to abiotic stimulus	GRMZM2G058250	71478	cellular response to radiation	0.00554835	(9941)chloroplast envelope|(32544)plastid translation|(9570)chloroplast stroma|(3735)structural constituent of ribosome|(5840)ribosome|(9507)chloroplast
9628	response to abiotic stimulus	AC211349.4_FG001	71478	cellular response to radiation	0.00360008	(49)tRNA binding|(287)magnesium ion binding|(4826)phenylalanine-tRNA ligase activity|(5524)ATP binding|(6432)phenylalanyl-tRNA aminoacylation|(8033)tRNA processing|(16020)membrane|(5759)mitochondrial matrix|(9570)chloroplast stroma|(9507)chloroplast|(5739)mitochondrion|(5737)cytoplasm
9628	response to abiotic stimulus	GRMZM2G088396	71478	cellular response to radiation	0.00115461	(9507)chloroplast|(5829)cytosol|(16117)carotenoid biosynthetic process|(10189)vitamin E biosynthetic process|(3868)4-hydroxyphenylpyruvate dioxygenase activity|(10236)plastoquinone biosynthetic process|(5739)mitochondrion|(55114)oxidation-reduction process|(9072)aromatic amino acid family metabolic process|(42802)identical protein binding
9628	response to abiotic stimulus	GRMZM2G301848	71478	cellular response to radiation	0.00780921	null
9628	response to abiotic stimulus	GRMZM2G051752	71478	cellular response to radiation	0.00211958	(5634)nucleus
9628	response to abiotic stimulus	GRMZM2G021256	71478	cellular response to radiation	0.00262344	(5509)calcium ion binding|(9654)photosystem II oxygen evolving complex|(19898)extrinsic component of membrane|(9767)photosynthetic electron transport chain|(6810)transport|(9344)nitrite reductase complex [NAD(P)H]|(9543)chloroplast thylakoid lumen|(45156)electron transporter, transferring electrons within the cyclic electron transport pathway of photosynthesis activity|(30095)chloroplast photosystem II|(9534)chloroplast thylakoid|(9535)chloroplast thylakoid membrane|(9507)chloroplast|(15979)photosynthesis
9628	response to abiotic stimulus	GRMZM2G138258	71478	cellular response to radiation	0.00954019	(44434)chloroplast part|(5515)protein binding|(7154)cell communication|(35091)phosphatidylinositol binding
9628	response to abiotic stimulus	GRMZM2G153984	71478	cellular response to radiation	0.00820486	(4616)phosphogluconate dehydrogenase (decarboxylating) activity|(55114)oxidation-reduction process|(51287)NAD binding|(5829)cytosol|(5739)mitochondrion|(3858)3-hydroxybutyrate dehydrogenase activity|(6979)response to oxidative stress|(50662)coenzyme binding|(6573)valine metabolic process|(6098)pentose-phosphate shunt|(8442)3-hydroxyisobutyrate dehydrogenase activity|(9448)gamma-aminobutyric acid metabolic process
9628	response to abiotic stimulus	GRMZM2G180458	71478	cellular response to radiation	0.00584357	(16567)protein ubiquitination|(5739)mitochondrion|(5634)nucleus|(5515)protein binding
9628	response to abiotic stimulus	GRMZM2G113325	71478	cellular response to radiation	0.00226245	(4325)ferrochelatase activity|(6783)heme biosynthetic process|(4672)protein kinase activity|(6468)protein phosphorylation|(9535)chloroplast thylakoid membrane|(5524)ATP binding|(31969)chloroplast membrane|(9507)chloroplast
9628	response to abiotic stimulus	GRMZM2G097959	71478	cellular response to radiation	0.0002539	null
9628	response to abiotic stimulus	GRMZM2G032821	71478	cellular response to radiation	0.00438264	(4176)ATP-dependent peptidase activity|(6508)proteolysis|(5634)nucleus|(8270)zinc ion binding|(5515)protein binding
9628	response to abiotic stimulus	GRMZM2G069092	71478	cellular response to radiation	0.0041712	(5982)starch metabolic process|(43036)starch grain|(2001070)starch binding|(9570)chloroplast stroma|(9507)chloroplast
9628	response to abiotic stimulus	GRMZM2G145595	71478	cellular response to radiation	0.00125082	(45454)cell redox homeostasis|(55114)oxidation-reduction process|(50660)flavin adenine dinucleotide binding|(9941)chloroplast envelope|(46685)response to arsenic-containing substance|(5730)nucleolus|(9570)chloroplast stroma|(5759)mitochondrial matrix|(5829)cytosol|(4148)dihydrolipoyl dehydrogenase activity|(6086)acetyl-CoA biosynthetic process from pyruvate|(16668)oxidoreductase activity, acting on a sulfur group of donors, NAD(P) as acceptor|(9507)chloroplast
9628	response to abiotic stimulus	GRMZM2G344205	71478	cellular response to radiation	0.00422173	(16021)integral component of membrane|(5739)mitochondrion|(5773)vacuole|(8289)lipid binding
9628	response to abiotic stimulus	GRMZM2G418206	71478	cellular response to radiation	0.0024089	(5739)mitochondrion|(4526)ribonuclease P activity|(1682)tRNA 5'-leader removal|(9507)chloroplast|(8033)tRNA processing|(15297)antiporter activity|(16020)membrane|(6855)drug transmembrane transport|(15238)drug transmembrane transporter activity
9628	response to abiotic stimulus	GRMZM2G121516	71478	cellular response to radiation	0.000711328	(16787)hydrolase activity|(5737)cytoplasm
9628	response to abiotic stimulus	GRMZM2G098460	71478	cellular response to radiation	0.00299915	(16021)integral component of membrane|(9507)chloroplast|(51082)unfolded protein binding|(31072)heat shock protein binding
9628	response to abiotic stimulus	GRMZM2G432850	71478	cellular response to radiation	0.00431821	(3677)DNA binding|(31930)mitochondria-nucleus signaling pathway|(10019)chloroplast-nucleus signaling pathway|(9507)chloroplast|(5515)protein binding
9628	response to abiotic stimulus	GRMZM2G138190	71478	cellular response to radiation	0.00304251	(5739)mitochondrion|(9507)chloroplast|(9658)chloroplast organization
9628	response to abiotic stimulus	GRMZM2G129513	71478	cellular response to radiation	0.0033733	(5739)mitochondrion|(6108)malate metabolic process|(5975)carbohydrate metabolic process|(9941)chloroplast envelope|(9579)thylakoid|(46554)malate dehydrogenase (NADP+) activity|(9570)chloroplast stroma|(51775)response to redox state|(6099)tricarboxylic acid cycle|(30060)L-malate dehydrogenase activity|(48046)apoplast|(8746)NAD(P)+ transhydrogenase activity|(55114)oxidation-reduction process|(19761)glucosinolate biosynthetic process|(23)maltose metabolic process|(10207)photosystem II assembly|(9657)plastid organization|(43085)positive regulation of catalytic activity|(6364)rRNA processing|(19252)starch biosynthetic process|(9507)chloroplast
9628	response to abiotic stimulus	GRMZM2G062885	71478	cellular response to radiation	0.00591429	(5515)protein binding|(45036)protein targeting to chloroplast|(6355)regulation of transcription, DNA-templated|(5634)nucleus|(9507)chloroplast
9628	response to abiotic stimulus	GRMZM2G155387	71478	cellular response to radiation	0.00995009	(16021)integral component of membrane|(5739)mitochondrion|(9706)chloroplast inner membrane
9628	response to abiotic stimulus	GRMZM2G122239	71478	cellular response to radiation	0.00032206	(6508)proteolysis|(5634)nucleus|(8234)cysteine-type peptidase activity
9628	response to abiotic stimulus	GRMZM2G428964	71478	cellular response to radiation	0.00357714	(16021)integral component of membrane|(5634)nucleus|(9507)chloroplast
9628	response to abiotic stimulus	GRMZM2G012102	71478	cellular response to radiation	0.00138585	(5634)nucleus|(9543)chloroplast thylakoid lumen|(9535)chloroplast thylakoid membrane|(9507)chloroplast
9628	response to abiotic stimulus	GRMZM2G459854	71478	cellular response to radiation	0.00171793	(16597)amino acid binding|(6468)protein phosphorylation|(5634)nucleus|(5886)plasma membrane|(4674)protein serine/threonine kinase activity|(5829)cytosol|(4712)protein serine/threonine/tyrosine kinase activity|(5524)ATP binding|(9658)chloroplast organization
9628	response to abiotic stimulus	GRMZM2G095763	71478	cellular response to radiation	0.00125545	(16021)integral component of membrane|(4607)phosphatidylcholine-sterol O-acyltransferase activity|(5783)endoplasmic reticulum|(6071)glycerol metabolic process|(5773)vacuole|(19432)triglyceride biosynthetic process|(5634)nucleus|(46027)phospholipid|(9507)chloroplast|(6629)lipid metabolic process|(8374)O-acyltransferase activity
9628	response to abiotic stimulus	GRMZM2G064799	71478	cellular response to radiation	0.00413295	(16491)oxidoreductase activity|(55114)oxidation-reduction process|(6099)tricarboxylic acid cycle|(50660)flavin adenine dinucleotide binding|(22900)electron transport chain|(16627)oxidoreductase activity, acting on the CH-CH group of donors|(5739)mitochondrion|(104)succinate dehydrogenase activity|(6121)mitochondrial electron transport, succinate to ubiquinone
9628	response to abiotic stimulus	GRMZM2G113202	71478	cellular response to radiation	0.00328647	(3774)motor activity|(5524)ATP binding|(9506)plasmodesma|(5768)endosome|(30048)actin filament-based movement|(5783)endoplasmic reticulum|(6897)endocytosis|(9504)cell plate|(5886)plasma membrane|(9524)phragmoplast|(5516)calmodulin binding|(3779)actin binding|(16461)unconventional myosin complex|(5515)protein binding|(16459)myosin complex
9628	response to abiotic stimulus	GRMZM2G046418	71478	cellular response to radiation	0.00731319	(51087)chaperone binding
9628	response to abiotic stimulus	GRMZM2G132238	71478	cellular response to radiation	0.00814219	(4197)cysteine-type endopeptidase activity|(6508)proteolysis
9628	response to abiotic stimulus	GRMZM2G136344	71478	cellular response to radiation	0.000481778	(5515)protein binding|(8152)metabolic process|(16491)oxidoreductase activity|(4497)monooxygenase activity|(55114)oxidation-reduction process
9628	response to abiotic stimulus	GRMZM2G436947	71478	cellular response to radiation	0.00719788	(5509)calcium ion binding
9628	response to abiotic stimulus	GRMZM2G359333	71478	cellular response to radiation	0.0088417	(5515)protein binding|(8270)zinc ion binding|(3677)DNA binding|(9751)response to salicylic acid|(9753)response to jasmonic acid|(9506)plasmodesma
9628	response to abiotic stimulus	GRMZM2G072865	71478	cellular response to radiation	0.00969343	(4222)metalloendopeptidase activity|(5524)ATP binding|(6508)proteolysis|(8270)zinc ion binding|(16021)integral component of membrane|(5739)mitochondrion|(4176)ATP-dependent peptidase activity|(9941)chloroplast envelope|(9535)chloroplast thylakoid membrane|(17111)nucleoside-triphosphatase activity
9628	response to abiotic stimulus	GRMZM2G051630	71478	cellular response to radiation	0.000695674	(17077)oxidative phosphorylation uncoupler activity|(16021)integral component of membrane|(5618)cell wall|(5743)mitochondrial inner membrane|(9941)chloroplast envelope|(15142)tricarboxylic acid transmembrane transporter activity|(5774)vacuolar membrane|(35674)tricarboxylic acid transmembrane transport|(6839)mitochondrial transport|(9506)plasmodesma|(6835)dicarboxylic acid transport|(5794)Golgi apparatus|(5310)dicarboxylic acid transmembrane transporter activity|(5739)mitochondrion|(9507)chloroplast|(31966)mitochondrial membrane|(55085)transmembrane transport
9628	response to abiotic stimulus	GRMZM2G135990	71478	cellular response to radiation	0.00641709	null
9628	response to abiotic stimulus	GRMZM2G106408	71478	cellular response to radiation	0.00926052	(5506)iron ion binding|(16705)oxidoreductase activity, acting on paired donors, with incorporation or reduction of molecular oxygen|(20037)heme binding|(55114)oxidation-reduction process|(16021)integral component of membrane|(5789)endoplasmic reticulum membrane|(4497)monooxygenase activity|(19825)oxygen binding
9628	response to abiotic stimulus	GRMZM2G035256	71478	cellular response to radiation	0.0019032	(6629)lipid metabolic process|(8374)O-acyltransferase activity
9628	response to abiotic stimulus	GRMZM2G108643	71478	cellular response to radiation	0.00436663	(3735)structural constituent of ribosome|(5840)ribosome|(6412)translation|(19843)rRNA binding|(9941)chloroplast envelope|(9570)chloroplast stroma|(9507)chloroplast
9628	response to abiotic stimulus	GRMZM2G042492	71478	cellular response to radiation	0.0063344	(3735)structural constituent of ribosome|(5840)ribosome|(6412)translation|(19843)rRNA binding|(9507)chloroplast|(42254)ribosome biogenesis
9628	response to abiotic stimulus	GRMZM2G320307	71478	cellular response to radiation	0.00604257	(55114)oxidation-reduction process|(16021)integral component of membrane|(50660)flavin adenine dinucleotide binding|(5778)peroxisomal membrane|(9941)chloroplast envelope|(16656)monodehydroascorbate reductase (NADH) activity|(42744)hydrogen peroxide catabolic process|(45454)cell redox homeostasis
9628	response to abiotic stimulus	GRMZM5G836174	71478	cellular response to radiation	0.000132069	(42131)thiamine phosphate phosphatase activity|(9229)thiamine diphosphate biosynthetic process|(16311)dephosphorylation|(16036)cellular response to phosphate starvation|(51262)protein tetramerization|(46872)metal ion binding|(4427)inorganic diphosphatase activity|(5634)nucleus|(52732)phosphoethanolamine phosphatase activity|(52731)phosphocholine phosphatase activity|(8152)metabolic process|(16462)pyrophosphatase activity|(16791)phosphatase activity
9628	response to abiotic stimulus	GRMZM2G360835	71478	cellular response to radiation	0.00243992	null
9628	response to abiotic stimulus	GRMZM2G022192	71478	cellular response to radiation	0.00329412	(5739)mitochondrion|(30956)glutamyl-tRNA(Gln) amidotransferase complex|(32543)mitochondrial translation|(5524)ATP binding|(9570)chloroplast stroma|(50567)glutaminyl-tRNA synthase (glutamine-hydrolyzing) activity|(70681)glutaminyl-tRNAGln biosynthesis via transamidation|(16884)carbon-nitrogen ligase activity, with glutamine as amido-N-donor|(6412)translation|(9507)chloroplast
9628	response to abiotic stimulus	GRMZM2G106590	71478	cellular response to radiation	0.00815629	(15031)protein transport|(5737)cytoplasm|(5634)nucleus|(8270)zinc ion binding
9628	response to abiotic stimulus	GRMZM2G118005	71478	cellular response to radiation	0.00691203	(3735)structural constituent of ribosome|(5840)ribosome|(6412)translation|(19843)rRNA binding|(9535)chloroplast thylakoid membrane|(42254)ribosome biogenesis|(9507)chloroplast|(9579)thylakoid
9628	response to abiotic stimulus	GRMZM2G081075	71478	cellular response to radiation	0.0034667	(5634)nucleus|(6511)ubiquitin-dependent protein catabolic process|(7275)multicellular organism development|(16874)ligase activity|(5739)mitochondrion|(8270)zinc ion binding|(5515)protein binding|(4842)ubiquitin-protein transferase activity|(16567)protein ubiquitination
9628	response to abiotic stimulus	AC234522.1_FG005	71478	cellular response to radiation	0.0022001	(48038)quinone binding|(10598)NAD(P)H dehydrogenase complex (plastoquinone)|(9535)chloroplast thylakoid membrane|(9767)photosynthetic electron transport chain|(6810)transport|(16491)oxidoreductase activity|(9507)chloroplast|(9534)chloroplast thylakoid
9628	response to abiotic stimulus	GRMZM2G084181	71478	cellular response to radiation	0.000967196	(5524)ATP binding|(16021)integral component of membrane|(325)plant-type vacuole|(15446)arsenite-transmembrane transporting ATPase activity|(46685)response to arsenic-containing substance|(71992)phytochelatin transmembrane transporter activity|(6855)drug transmembrane transport|(1902418)(+)-abscisic acid D-glucopyranosyl ester transmembrane transport|(1902417)(+)-abscisic acid D-glucopyranosyl ester transmembrane transporter activity|(5774)vacuolar membrane|(42908)xenobiotic transport|(5516)calmodulin binding|(5634)nucleus|(8559)xenobiotic-transporting ATPase activity|(15700)arsenite transport|(9506)plasmodesma|(42626)ATPase activity, coupled to transmembrane movement of substances|(55085)transmembrane transport|(5515)protein binding
9628	response to abiotic stimulus	GRMZM2G109526	71478	cellular response to radiation	0.00366442	(6457)protein folding|(15031)protein transport|(9570)chloroplast stroma
9628	response to abiotic stimulus	GRMZM2G024607	71478	cellular response to radiation	0.00397189	(9535)chloroplast thylakoid membrane|(9570)chloroplast stroma|(10027)thylakoid membrane organization|(5515)protein binding|(5829)cytosol|(16050)vesicle organization|(9508)plastid chromosome|(9706)chloroplast inner membrane|(9507)chloroplast|(9295)nucleoid|(9534)chloroplast thylakoid|(9941)chloroplast envelope
9628	response to abiotic stimulus	GRMZM2G031780	71478	cellular response to radiation	0.00119051	(10287)plastoglobule|(16301)kinase activity|(16310)phosphorylation|(5524)ATP binding|(5886)plasma membrane|(16772)transferase activity, transferring phosphorus-containing groups|(9507)chloroplast|(44260)cellular macromolecule metabolic process|(44238)primary metabolic process
9628	response to abiotic stimulus	GRMZM2G171871	71478	cellular response to radiation	0.00798406	(5198)structural molecule activity|(9535)chloroplast thylakoid membrane|(9941)chloroplast envelope|(10287)plastoglobule|(9534)chloroplast thylakoid|(16020)membrane|(9507)chloroplast
9628	response to abiotic stimulus	GRMZM2G054109	71478	cellular response to radiation	0.00173287	(5516)calmodulin binding|(6950)response to stress|(5634)nucleus|(6355)regulation of transcription, DNA-templated|(3677)DNA binding
9628	response to abiotic stimulus	GRMZM2G038301	71478	cellular response to radiation	0.0065859	(16021)integral component of membrane|(17004)cytochrome complex assembly|(9535)chloroplast thylakoid membrane|(6655)phosphatidylglycerol biosynthetic process|(16556)mRNA modification|(43085)positive regulation of catalytic activity|(19252)starch biosynthetic process|(19288)isopentenyl diphosphate biosynthetic process, methylerythritol 4-phosphate pathway|(10027)thylakoid membrane organization|(23)maltose metabolic process|(16117)carotenoid biosynthetic process|(9965)leaf morphogenesis
9628	response to abiotic stimulus	GRMZM2G118834	71478	cellular response to radiation	0.00839744	null
9628	response to abiotic stimulus	GRMZM2G005859	71478	cellular response to radiation	0.00307675	(16021)integral component of membrane|(9507)chloroplast|(16020)membrane
9628	response to abiotic stimulus	GRMZM2G101818	71478	cellular response to radiation	0.00437833	null
9628	response to abiotic stimulus	GRMZM2G174107	71478	cellular response to radiation	0.00223572	(8897)holo-[acyl-carrier-protein] synthase activity|(18215)protein phosphopantetheinylation|(6744)ubiquinone biosynthetic process|(8643)carbohydrate transport|(31305)integral component of mitochondrial inner membrane|(15120)phosphoglycerate transmembrane transporter activity|(15121)phosphoenolpyruvate|(31969)chloroplast membrane|(8299)isoprenoid biosynthetic process|(55085)transmembrane transport|(47293)4-hydroxybenzoate nonaprenyltransferase activity|(9528)plastid inner membrane|(15713)phosphoglycerate transport|(15714)phosphoenolpyruvate transport|(2083)4-hydroxybenzoate decaprenyltransferase activity|(16021)integral component of membrane|(9670)triose-phosphate
9628	response to abiotic stimulus	GRMZM2G046402	71478	cellular response to radiation	0.00157388	(9507)chloroplast
9628	response to abiotic stimulus	GRMZM2G101617	71478	cellular response to radiation	0.0092004	(5509)calcium ion binding|(9654)photosystem II oxygen evolving complex|(15979)photosynthesis|(19898)extrinsic component of membrane|(5515)protein binding|(9543)chloroplast thylakoid lumen|(9570)chloroplast stroma|(9534)chloroplast thylakoid|(9579)thylakoid|(9507)chloroplast|(31977)thylakoid lumen
9628	response to abiotic stimulus	GRMZM2G362926	71478	cellular response to radiation	0.00291972	null
9628	response to abiotic stimulus	GRMZM2G359664	71478	cellular response to radiation	0.00484819	(5089)Rho guanyl-nucleotide exchange factor activity|(90406)pollen tube|(42802)identical protein binding|(9507)chloroplast|(43547)positive regulation of GTPase activity|(80092)regulation of pollen tube growth|(5634)nucleus|(5886)plasma membrane|(80147)root hair cell development|(9793)embryo development ending in seed dormancy|(5085)guanyl-nucleotide exchange factor activity|(5737)cytoplasm|(48364)root development|(9860)pollen tube growth|(5515)protein binding
9628	response to abiotic stimulus	GRMZM2G327394	71478	cellular response to radiation	0.00549204	(145)exocyst|(6904)vesicle docking involved in exocytosis|(15031)protein transport|(48354)mucilage biosynthetic process involved in seed coat development|(5618)cell wall|(5856)cytoskeleton|(9860)pollen tube growth|(5576)extracellular region|(5634)nucleus|(9524)phragmoplast|(5886)plasma membrane|(9846)pollen germination|(5829)cytosol|(9506)plasmodesma|(60321)acceptance of pollen|(5515)protein binding
9628	response to abiotic stimulus	GRMZM2G098999	71478	cellular response to radiation	0.00532842	null
9628	response to abiotic stimulus	GRMZM2G038833	71478	cellular response to radiation	0.00884705	(3735)structural constituent of ribosome|(16020)membrane|(9941)chloroplast envelope|(9570)chloroplast stroma|(6412)translation|(5840)ribosome|(9507)chloroplast
9628	response to abiotic stimulus	GRMZM2G067036	71478	cellular response to radiation	0.00815629	(16021)integral component of membrane|(5739)mitochondrion|(6952)defense response|(10053)root epidermal cell differentiation|(5802)trans-Golgi network|(45140)inositol phosphoceramide synthase activity|(5886)plasma membrane|(30148)sphingolipid biosynthetic process|(1708)cell fate specification|(9825)multidimensional cell growth
9628	response to abiotic stimulus	GRMZM2G027640	71478	cellular response to radiation	0.00898625	(19899)enzyme binding|(1904964)positive regulation of phytol biosynthetic process|(6355)regulation of transcription, DNA-templated|(1904966)positive regulation of vitamin E biosynthetic process|(42802)identical protein binding|(9765)photosynthesis, light harvesting|(43495)protein anchor|(3700)transcription factor activity, sequence-specific DNA binding|(9535)chloroplast thylakoid membrane|(1902326)positive regulation of chlorophyll biosynthetic process|(9507)chloroplast
9628	response to abiotic stimulus	GRMZM2G049127	71478	cellular response to radiation	0.00021642	(159)protein phosphatase type 2A complex|(7165)signal transduction|(8601)protein phosphatase type 2A regulator activity|(5730)nucleolus|(5777)peroxisome|(5829)cytosol|(90342)regulation of cell aging|(10090)trichome morphogenesis|(31348)negative regulation of defense response|(6555)methionine metabolic process|(5739)mitochondrion|(8266)poly(U) RNA binding|(5488)binding
9628	response to abiotic stimulus	GRMZM2G087918	71478	cellular response to radiation	0.00903673	(5634)nucleus|(9507)chloroplast
9628	response to abiotic stimulus	GRMZM2G478798	71478	cellular response to radiation	0.000363411	(8080)N-acetyltransferase activity|(16020)membrane|(5737)cytoplasm|(9737)response to abscisic acid
9628	response to abiotic stimulus	GRMZM2G111269	71478	cellular response to radiation	0.00442275	(6468)protein phosphorylation|(5634)nucleus|(5886)plasma membrane|(4712)protein serine/threonine/tyrosine kinase activity|(9506)plasmodesma|(5524)ATP binding|(4674)protein serine/threonine kinase activity|(16301)kinase activity
9628	response to abiotic stimulus	GRMZM2G019958	71478	cellular response to radiation	0.00337793	(9570)chloroplast stroma|(9507)chloroplast|(16209)antioxidant activity|(16491)oxidoreductase activity|(55114)oxidation-reduction process
9628	response to abiotic stimulus	GRMZM2G156227	71478	cellular response to radiation	0.00282677	(6979)response to oxidative stress|(20037)heme binding|(55114)oxidation-reduction process|(16688)L-ascorbate peroxidase activity|(5515)protein binding|(5634)nucleus|(9543)chloroplast thylakoid lumen|(9535)chloroplast thylakoid membrane|(31977)thylakoid lumen|(9579)thylakoid|(9507)chloroplast|(5737)cytoplasm|(9534)chloroplast thylakoid
9628	response to abiotic stimulus	GRMZM2G700046	71478	cellular response to radiation	0.00572326	null
9628	response to abiotic stimulus	GRMZM2G052479	71478	cellular response to radiation	0.00416745	(9507)chloroplast|(5576)extracellular region|(16209)antioxidant activity|(16491)oxidoreductase activity
9628	response to abiotic stimulus	GRMZM2G359331	71478	cellular response to radiation	0.00105708	(9536)plastid|(5783)endoplasmic reticulum
9628	response to abiotic stimulus	GRMZM2G055469	71478	cellular response to radiation	0.00940816	(5516)calmodulin binding|(5634)nucleus
9628	response to abiotic stimulus	GRMZM2G130358	71478	cellular response to radiation	0.00170157	(3735)structural constituent of ribosome|(5840)ribosome|(6412)translation|(9941)chloroplast envelope|(19843)rRNA binding|(42254)ribosome biogenesis|(9793)embryo development ending in seed dormancy|(9570)chloroplast stroma|(9507)chloroplast
9628	response to abiotic stimulus	GRMZM2G027023	71478	cellular response to radiation	0.00315306	(16021)integral component of membrane|(9507)chloroplast|(15095)magnesium ion transmembrane transporter activity|(15693)magnesium ion transport|(16020)membrane
9628	response to abiotic stimulus	GRMZM2G163809	71478	cellular response to radiation	0.00253197	(8299)isoprenoid biosynthetic process|(50347)trans-octaprenyltranstransferase activity|(52924)all-trans-nonaprenyl-diphosphate synthase (geranylgeranyl-diphosphate specific) activity|(15979)photosynthesis|(5739)mitochondrion|(46872)metal ion binding|(5515)protein binding|(10236)plastoquinone biosynthetic process|(6744)ubiquinone biosynthetic process|(9570)chloroplast stroma|(9536)plastid|(9507)chloroplast|(5783)endoplasmic reticulum
9628	response to abiotic stimulus	GRMZM2G173429	71478	cellular response to radiation	0.000919184	(5737)cytoplasm|(6355)regulation of transcription, DNA-templated|(3700)transcription factor activity, sequence-specific DNA binding|(43565)sequence-specific DNA binding|(5634)nucleus
9628	response to abiotic stimulus	GRMZM2G146514	71478	cellular response to radiation	0.00777079	(46872)metal ion binding|(3677)DNA binding|(10313)phytochrome binding|(4518)nuclease activity|(48027)mRNA 5'-UTR binding|(5634)nucleus|(90305)nucleic acid phosphodiester bond hydrolysis|(17148)negative regulation of translation|(5829)cytosol
9628	response to abiotic stimulus	GRMZM2G145632	71478	cellular response to radiation	0.00741658	null
9628	response to abiotic stimulus	GRMZM2G072300	71478	cellular response to radiation	0.00893476	(6457)protein folding|(5737)cytoplasm|(31072)heat shock protein binding|(51082)unfolded protein binding
9628	response to abiotic stimulus	GRMZM2G161809	71478	cellular response to radiation	0.00752249	(6855)drug transmembrane transport|(15238)drug transmembrane transporter activity|(15297)antiporter activity|(16021)integral component of membrane|(2229)defense response to oomycetes|(5886)plasma membrane|(9636)response to toxic substance|(16020)membrane
9628	response to abiotic stimulus	GRMZM6G101378	71478	cellular response to radiation	0.00895955	(55114)oxidation-reduction process|(16021)integral component of membrane|(10207)photosystem II assembly|(3955)NAD(P)H dehydrogenase (quinone) activity|(48038)quinone binding|(9535)chloroplast thylakoid membrane|(5515)protein binding
9628	response to abiotic stimulus	GRMZM2G021170	71478	cellular response to radiation	0.00655107	(49)tRNA binding|(9507)chloroplast|(1901576)organic substance biosynthetic process|(44267)cellular protein metabolic process|(44249)cellular biosynthetic process
9628	response to abiotic stimulus	GRMZM2G073429	71478	cellular response to radiation	0.00429286	(16021)integral component of membrane|(15231)5-formyltetrahydrofolate transporter activity|(15350)methotrexate transporter activity|(15885)5-formyltetrahydrofolate transport|(15884)folic acid transport|(31969)chloroplast membrane|(51958)methotrexate transport|(8517)folic acid transporter activity|(9941)chloroplast envelope|(16020)membrane|(9987)cellular process|(55085)transmembrane transport
9628	response to abiotic stimulus	GRMZM2G167018	71478	cellular response to radiation	0.00570532	(3677)DNA binding|(6355)regulation of transcription, DNA-templated
9628	response to abiotic stimulus	GRMZM2G030628	71478	cellular response to radiation	0.00578621	(9941)chloroplast envelope|(5524)ATP binding|(9535)chloroplast thylakoid membrane|(4017)adenylate kinase activity|(46939)nucleotide phosphorylation|(9507)chloroplast|(9534)chloroplast thylakoid
9628	response to abiotic stimulus	GRMZM2G036708	71478	cellular response to radiation	0.00880604	(8652)cellular amino acid biosynthetic process|(50017)L-3-cyanoalanine synthase activity|(30170)pyridoxal phosphate binding|(6535)cysteine biosynthetic process from serine|(9507)chloroplast|(16740)transferase activity|(5739)mitochondrion|(19500)cyanide catabolic process|(4124)cysteine synthase activity|(51410)detoxification of nitrogen compound|(80147)root hair cell development|(5507)copper ion binding|(6955)immune response|(19344)cysteine biosynthetic process|(19499)cyanide metabolic process
9628	response to abiotic stimulus	GRMZM5G877838	71478	cellular response to radiation	0.000398813	(8270)zinc ion binding|(5634)nucleus|(6352)DNA-templated transcription, initiation|(16570)histone modification|(3677)DNA binding
9628	response to abiotic stimulus	GRMZM2G128518	71478	cellular response to radiation	0.00749326	null
9628	response to abiotic stimulus	GRMZM5G892522	71478	cellular response to radiation	0.00484988	(45454)cell redox homeostasis|(55114)oxidation-reduction process|(34599)cellular response to oxidative stress|(16671)oxidoreductase activity, acting on a sulfur group of donors, disulfide as acceptor|(8047)enzyme activator activity|(6662)glycerol ether metabolic process|(9534)chloroplast thylakoid|(9570)chloroplast stroma|(43085)positive regulation of catalytic activity|(103)sulfate assimilation|(6457)protein folding|(15035)protein disulfide oxidoreductase activity|(9536)plastid|(9507)chloroplast
9628	response to abiotic stimulus	GRMZM2G085530	71478	cellular response to radiation	0.00109221	(4439)phosphatidylinositol-4,5-bisphosphate 5-phosphatase activity|(5774)vacuolar membrane|(7033)vacuole organization|(5634)nucleus|(36092)phosphatidylinositol-3-phosphate biosynthetic process|(5794)Golgi apparatus|(7010)cytoskeleton organization|(9826)unidimensional cell growth|(9832)plant-type cell wall biogenesis|(43813)phosphatidylinositol-3,5-bisphosphate 5-phosphatase activity|(9506)plasmodesma|(42578)phosphoric ester hydrolase activity
9628	response to abiotic stimulus	GRMZM2G062129	71478	cellular response to radiation	0.00319189	(10228)vegetative to reproductive phase transition of meristem|(34599)cellular response to oxidative stress|(72593)reactive oxygen species metabolic process|(10150)leaf senescence|(9507)chloroplast|(5488)binding
9628	response to abiotic stimulus	GRMZM2G142068	71478	cellular response to radiation	0.00643549	(4672)protein kinase activity|(6468)protein phosphorylation|(4713)protein tyrosine kinase activity|(5524)ATP binding|(4674)protein serine/threonine kinase activity
9628	response to abiotic stimulus	GRMZM2G002756	71478	cellular response to radiation	0.00233932	(30163)protein catabolic process
9628	response to abiotic stimulus	GRMZM2G145962	71478	cellular response to radiation	0.00791041	(3735)structural constituent of ribosome|(5840)ribosome|(6412)translation|(9507)chloroplast|(9534)chloroplast thylakoid|(9570)chloroplast stroma
9628	response to abiotic stimulus	GRMZM2G314882	71478	cellular response to radiation	0.00447197	(46983)protein dimerization activity|(5634)nucleus|(6355)regulation of transcription, DNA-templated
9628	response to abiotic stimulus	GRMZM2G130379	71478	cellular response to radiation	0.00315088	(5506)iron ion binding
9628	response to abiotic stimulus	GRMZM2G374336	71478	cellular response to radiation	0.000894242	null
9628	response to abiotic stimulus	GRMZM2G168985	71478	cellular response to radiation	0.00556478	(4672)protein kinase activity|(5524)ATP binding|(6468)protein phosphorylation|(48544)recognition of pollen|(4674)protein serine/threonine kinase activity
9628	response to abiotic stimulus	GRMZM2G134067	71478	cellular response to radiation	0.00576056	(9507)chloroplast
9628	response to abiotic stimulus	GRMZM2G006006	71478	cellular response to radiation	0.00862377	null
9628	response to abiotic stimulus	GRMZM2G030038	71478	cellular response to radiation	0.00945508	null
9628	response to abiotic stimulus	GRMZM2G123922	71478	cellular response to radiation	0.00861926	(5524)ATP binding|(19538)protein metabolic process|(4176)ATP-dependent peptidase activity|(42803)protein homodimerization activity|(31897)Tic complex|(9735)response to cytokinin|(9570)chloroplast stroma|(5829)cytosol|(5618)cell wall|(5739)mitochondrion|(45037)protein import into chloroplast stroma|(9535)chloroplast thylakoid membrane|(9658)chloroplast organization|(34214)protein hexamerization|(10380)regulation of chlorophyll biosynthetic process|(5515)protein binding|(9941)chloroplast envelope|(9532)plastid stroma|(9507)chloroplast|(45036)protein targeting to chloroplast|(9706)chloroplast inner membrane|(9536)plastid|(16887)ATPase activity|(16020)membrane
9628	response to abiotic stimulus	GRMZM2G179685	71478	cellular response to radiation	0.00897438	(3854)3-beta-hydroxy-delta5-steroid dehydrogenase activity|(6694)steroid biosynthetic process|(55114)oxidation-reduction process|(16621)cinnamoyl-CoA reductase activity|(9809)lignin biosynthetic process|(50662)coenzyme binding|(3824)catalytic activity|(44237)cellular metabolic process
9628	response to abiotic stimulus	GRMZM2G451314	71478	cellular response to radiation	0.000870762	(16831)carboxy-lyase activity|(30170)pyridoxal phosphate binding|(5886)plasma membrane|(5829)cytosol|(6520)cellular amino acid metabolic process|(6580)ethanolamine metabolic process|(9793)embryo development ending in seed dormancy|(19752)carboxylic acid metabolic process
9628	response to abiotic stimulus	GRMZM2G129804	71478	cellular response to radiation	0.00387882	(3746)translation elongation factor activity|(6414)translational elongation|(9570)chloroplast stroma|(43043)peptide biosynthetic process|(9507)chloroplast|(5737)cytoplasm
9628	response to abiotic stimulus	GRMZM2G005886	71478	cellular response to radiation	0.00026439	(30794)(S)-coclaurine-N-methyltransferase activity|(5886)plasma membrane|(5774)vacuolar membrane|(8610)lipid biosynthetic process
9628	response to abiotic stimulus	GRMZM2G059083	71478	cellular response to radiation	0.000797109	(3959)NADPH dehydrogenase activity|(9817)defense response to fungus, incompatible interaction|(45157)electron transporter, transferring electrons within the noncyclic electron transport pathway of photosynthesis activity|(9941)chloroplast envelope|(45156)electron transporter, transferring electrons within the cyclic electron transport pathway of photosynthesis activity|(31977)thylakoid lumen|(9535)chloroplast thylakoid membrane|(4324)ferredoxin-NADP+ reductase activity|(9735)response to cytokinin|(9570)chloroplast stroma|(9767)photosynthetic electron transport chain|(42742)defense response to bacterium|(5829)cytosol|(48046)apoplast|(8266)poly(U) RNA binding|(9534)chloroplast thylakoid|(9507)chloroplast|(9579)thylakoid|(55114)oxidation-reduction process
9628	response to abiotic stimulus	GRMZM2G113340	71478	cellular response to radiation	0.00437434	(9535)chloroplast thylakoid membrane|(31072)heat shock protein binding|(51082)unfolded protein binding|(16021)integral component of membrane
9628	response to abiotic stimulus	GRMZM2G126128	71478	cellular response to radiation	0.00318674	(55114)oxidation-reduction process|(9941)chloroplast envelope|(48046)apoplast|(16491)oxidoreductase activity|(9570)chloroplast stroma|(9507)chloroplast|(50662)coenzyme binding|(16616)oxidoreductase activity, acting on the CH-OH group of donors, NAD or NADP as acceptor
9628	response to abiotic stimulus	GRMZM2G060470	71478	cellular response to radiation	0.00949384	(18283)iron incorporation into metallo-sulfur cluster|(1887)selenium compound metabolic process|(8483)transaminase activity|(30170)pyridoxal phosphate binding|(9570)chloroplast stroma|(10269)response to selenium ion|(6534)cysteine metabolic process|(9000)selenocysteine lyase activity|(31071)cysteine desulfurase activity|(9507)chloroplast|(6790)sulfur compound metabolic process
9628	response to abiotic stimulus	GRMZM2G149317	71478	cellular response to radiation	0.00767224	(9058)biosynthetic process|(16740)transferase activity|(16765)transferase activity, transferring alkyl or aryl (other than methyl) groups|(10287)plastoglobule|(46905)phytoene synthase activity|(16767)geranylgeranyl-diphosphate geranylgeranyltransferase activity|(16117)carotenoid biosynthetic process
9628	response to abiotic stimulus	GRMZM2G145895	71478	cellular response to radiation	0.00930387	(16209)antioxidant activity|(16491)oxidoreductase activity|(55114)oxidation-reduction process|(9507)chloroplast|(5634)nucleus|(5576)extracellular region
9628	response to abiotic stimulus	GRMZM2G026800	71478	cellular response to radiation	0.00213915	(10287)plastoglobule|(5198)structural molecule activity|(9507)chloroplast
9628	response to abiotic stimulus	GRMZM2G309063	71478	cellular response to radiation	0.0088417	(5634)nucleus|(6511)ubiquitin-dependent protein catabolic process|(7275)multicellular organism development|(16874)ligase activity|(5739)mitochondrion|(8270)zinc ion binding|(5515)protein binding|(4842)ubiquitin-protein transferase activity|(16567)protein ubiquitination
9628	response to abiotic stimulus	GRMZM2G029058	71478	cellular response to radiation	0.00995009	(3676)nucleic acid binding|(166)nucleotide binding
9628	response to abiotic stimulus	GRMZM2G021074	71478	cellular response to radiation	0.00725062	(16301)kinase activity|(15979)photosynthesis|(9737)response to abscisic acid|(8893)guanosine-3',5'-bis(diphosphate) 3'-diphosphatase activity|(16310)phosphorylation|(5524)ATP binding|(5525)GTP binding|(9611)response to wounding|(42594)response to starvation|(15970)guanosine tetraphosphate biosynthetic process|(9507)chloroplast|(8728)GTP diphosphokinase activity|(10150)leaf senescence|(15969)guanosine tetraphosphate metabolic process
9628	response to abiotic stimulus	GRMZM2G140355	71478	cellular response to radiation	0.00084694	(3700)transcription factor activity, sequence-specific DNA binding|(6355)regulation of transcription, DNA-templated|(43565)sequence-specific DNA binding|(5634)nucleus
9628	response to abiotic stimulus	AC234159.1_FG002	71478	cellular response to radiation	0.00371694	(16021)integral component of membrane|(5743)mitochondrial inner membrane|(55085)transmembrane transport|(6839)mitochondrial transport|(5215)transporter activity
9628	response to abiotic stimulus	GRMZM2G128434	71478	cellular response to radiation	0.00291094	(16787)hydrolase activity|(3677)DNA binding|(9941)chloroplast envelope|(9570)chloroplast stroma|(17111)nucleoside-triphosphatase activity|(5524)ATP binding|(9507)chloroplast
9628	response to abiotic stimulus	GRMZM2G303993	71478	cellular response to radiation	0.00911911	null
9628	response to abiotic stimulus	GRMZM2G124602	71478	cellular response to radiation	0.00441883	(5515)protein binding
9628	response to abiotic stimulus	GRMZM2G093643	71478	cellular response to radiation	0.00134576	(16021)integral component of membrane|(55085)transmembrane transport|(15386)potassium|(9706)chloroplast inner membrane|(6813)potassium ion transport|(15992)proton transport|(9536)plastid|(9507)chloroplast|(9941)chloroplast envelope|(16020)membrane
9628	response to abiotic stimulus	GRMZM2G167694	71478	cellular response to radiation	0.00923822	(9507)chloroplast
9628	response to abiotic stimulus	GRMZM2G038494	71478	cellular response to radiation	0.000522716	(5525)GTP binding|(43022)ribosome binding|(5524)ATP binding|(43023)ribosomal large subunit binding|(9570)chloroplast stroma|(16887)ATPase activity|(9507)chloroplast
9628	response to abiotic stimulus	GRMZM2G098423	71478	cellular response to radiation	0.00432182	(16597)amino acid binding|(51287)NAD binding|(55114)oxidation-reduction process|(4617)phosphoglycerate dehydrogenase activity|(6564)L-serine biosynthetic process|(9570)chloroplast stroma|(5829)cytosol|(5515)protein binding|(5634)nucleus|(9507)chloroplast
9628	response to abiotic stimulus	GRMZM2G099328	71478	cellular response to radiation	0.00845804	(8270)zinc ion binding
9628	response to abiotic stimulus	GRMZM2G109244	71478	cellular response to radiation	0.00459161	(16655)oxidoreductase activity, acting on NAD(P)H, quinone or similar compound as acceptor|(55114)oxidation-reduction process|(48038)quinone binding|(10598)NAD(P)H dehydrogenase complex (plastoquinone)|(9535)chloroplast thylakoid membrane|(6810)transport|(10258)NADH dehydrogenase complex (plastoquinone) assembly|(9507)chloroplast|(16117)carotenoid biosynthetic process|(9835)fruit ripening|(45454)cell redox homeostasis
9628	response to abiotic stimulus	GRMZM2G003246	71478	cellular response to radiation	0.00737783	(8152)metabolic process|(16787)hydrolase activity
9628	response to abiotic stimulus	GRMZM2G164965	71478	cellular response to radiation	0.00959624	(9941)chloroplast envelope|(311)plastid large ribosomal subunit|(9735)response to cytokinin|(9570)chloroplast stroma|(3735)structural constituent of ribosome|(6412)translation|(9507)chloroplast
9628	response to abiotic stimulus	GRMZM2G055857	71478	cellular response to radiation	0.00311332	(55114)oxidation-reduction process|(5739)mitochondrion|(16491)oxidoreductase activity|(8270)zinc ion binding|(16747)transferase activity, transferring acyl groups other than amino-acyl groups
9628	response to abiotic stimulus	GRMZM2G097983	71478	cellular response to radiation	0.00253141	null
9628	response to abiotic stimulus	GRMZM2G018775	71478	cellular response to radiation	0.000790247	(6952)defense response|(7275)multicellular organism development|(90306)spindle assembly involved in meiosis|(5515)protein binding|(5634)nucleus|(40008)regulation of growth|(184)nuclear-transcribed mRNA catabolic process, nonsense-mediated decay|(932)cytoplasmic mRNA processing body|(7126)meiotic nuclear division
9628	response to abiotic stimulus	GRMZM2G377589	71478	cellular response to radiation	0.00940816	(6364)rRNA processing|(3676)nucleic acid binding|(5737)cytoplasm|(16740)transferase activity|(6281)DNA repair|(16788)hydrolase activity, acting on ester bonds|(6310)DNA recombination
9628	response to abiotic stimulus	GRMZM2G125529	71478	cellular response to radiation	0.00345656	(166)nucleotide binding|(3676)nucleic acid binding
9628	response to abiotic stimulus	GRMZM2G136389	71478	cellular response to radiation	0.00404422	(8080)N-acetyltransferase activity|(5525)GTP binding
9628	response to abiotic stimulus	GRMZM2G300916	71478	cellular response to radiation	0.00846029	null
9628	response to abiotic stimulus	GRMZM2G125704	71478	cellular response to radiation	0.00269011	(3682)chromatin binding|(3677)DNA binding
9628	response to abiotic stimulus	GRMZM2G005260	71478	cellular response to radiation	0.0097727	(8152)metabolic process|(8168)methyltransferase activity
9628	response to abiotic stimulus	GRMZM5G803381	71478	cellular response to radiation	0.00633618	(5515)protein binding
9628	response to abiotic stimulus	GRMZM2G103230	71478	cellular response to radiation	0.000853014	(5515)protein binding|(8270)zinc ion binding
9628	response to abiotic stimulus	GRMZM2G149452	71478	cellular response to radiation	0.00393851	(16021)integral component of membrane|(5886)plasma membrane|(6810)transport|(5737)cytoplasm|(22857)transmembrane transporter activity|(16020)membrane
9628	response to abiotic stimulus	GRMZM2G449909	71478	cellular response to radiation	0.000649124	(3774)motor activity|(5524)ATP binding|(30048)actin filament-based movement|(16461)unconventional myosin complex|(5737)cytoplasm|(5516)calmodulin binding|(3779)actin binding|(5634)nucleus|(5515)protein binding|(16459)myosin complex
9628	response to abiotic stimulus	GRMZM2G137891	71478	cellular response to radiation	0.00294551	(16209)antioxidant activity|(16491)oxidoreductase activity|(55114)oxidation-reduction process
9628	response to abiotic stimulus	GRMZM2G122793	71478	cellular response to radiation	0.0038319	(55114)oxidation-reduction process|(46872)metal ion binding|(9941)chloroplast envelope|(30385)ferredoxin|(9570)chloroplast stroma|(8937)ferredoxin-NAD(P) reductase activity|(51539)4 iron, 4 sulfur cluster binding|(9055)electron carrier activity|(23)maltose metabolic process|(43085)positive regulation of catalytic activity|(19252)starch biosynthetic process|(9507)chloroplast
9628	response to abiotic stimulus	GRMZM2G025659	71478	cellular response to radiation	0.00270842	(16787)hydrolase activity|(9507)chloroplast
9628	response to abiotic stimulus	GRMZM2G010034	71478	cellular response to radiation	0.00480302	(5739)mitochondrion
9628	response to abiotic stimulus	GRMZM2G158595	9266	response to temperature stimulus	4.5117e-06	(5829)cytosol|(5739)mitochondrion|(9570)chloroplast stroma|(9507)chloroplast
9628	response to abiotic stimulus	GRMZM2G172322	9266	response to temperature stimulus	2.95006e-05	(45454)cell redox homeostasis|(55114)oxidation-reduction process|(5507)copper ion binding|(9570)chloroplast stroma|(4362)glutathione-disulfide reductase activity|(5524)ATP binding|(50661)NADP binding|(50660)flavin adenine dinucleotide binding|(6749)glutathione metabolic process|(5739)mitochondrion|(9507)chloroplast|(5777)peroxisome
9628	response to abiotic stimulus	GRMZM2G080871	9266	response to temperature stimulus	0.00627043	(4672)protein kinase activity|(5524)ATP binding|(6468)protein phosphorylation|(4674)protein serine/threonine kinase activity|(5509)calcium ion binding
9628	response to abiotic stimulus	GRMZM2G382673	9266	response to temperature stimulus	0.00448235	(55114)oxidation-reduction process|(5737)cytoplasm|(45454)cell redox homeostasis
9628	response to abiotic stimulus	GRMZM6G738201	9266	response to temperature stimulus	0.000112246	null
9628	response to abiotic stimulus	GRMZM6G508461	9266	response to temperature stimulus	3.23489e-06	null
9628	response to abiotic stimulus	GRMZM2G106119	9266	response to temperature stimulus	9.09426e-05	(3951)NAD+ kinase activity|(6741)NADP biosynthetic process|(19674)NAD metabolic process|(5516)calmodulin binding|(16310)phosphorylation|(9507)chloroplast|(5524)ATP binding
9628	response to abiotic stimulus	GRMZM2G113267	9266	response to temperature stimulus	0.000850359	(5524)ATP binding|(8026)ATP-dependent helicase activity|(9507)chloroplast|(3723)RNA binding|(5634)nucleus|(3676)nucleic acid binding|(4004)ATP-dependent RNA helicase activity|(6968)cellular defense response|(71369)cellular response to ethylene stimulus|(71395)cellular response to jasmonic acid stimulus|(71446)cellular response to salicylic acid stimulus|(9817)defense response to fungus, incompatible interaction
9628	response to abiotic stimulus	GRMZM2G088114	9266	response to temperature stimulus	1.55498e-05	(9507)chloroplast|(19843)rRNA binding|(32040)small-subunit processome|(5840)ribosome|(34337)RNA folding|(5730)nucleolus|(1901259)chloroplast rRNA processing|(3723)RNA binding
9628	response to abiotic stimulus	GRMZM2G035790	9266	response to temperature stimulus	0.00123939	(16021)integral component of membrane|(5886)plasma membrane|(6857)oligopeptide transport|(80055)low-affinity nitrate transport|(80054)low-affinity nitrate transmembrane transporter activity|(5215)transporter activity|(16020)membrane|(6810)transport
9628	response to abiotic stimulus	GRMZM2G457699	9266	response to temperature stimulus	6.87561e-07	(9579)thylakoid|(9570)chloroplast stroma|(42742)defense response to bacterium|(43023)ribosomal large subunit binding|(9817)defense response to fungus, incompatible interaction|(32544)plastid translation|(9658)chloroplast organization|(2184)cytoplasmic translational termination|(5507)copper ion binding|(9793)embryo development ending in seed dormancy|(9790)embryo development|(9507)chloroplast|(6412)translation
9628	response to abiotic stimulus	GRMZM2G140809	9266	response to temperature stimulus	0.00218468	(9570)chloroplast stroma|(9507)chloroplast
9628	response to abiotic stimulus	GRMZM2G170281	9266	response to temperature stimulus	0.00291983	(16021)integral component of membrane|(10008)endosome membrane|(5739)mitochondrion|(5886)plasma membrane|(9505)plant-type cell wall|(9506)plasmodesma|(5802)trans-Golgi network|(5576)extracellular region|(139)Golgi membrane|(5794)Golgi apparatus|(5774)vacuolar membrane|(5768)endosome
9628	response to abiotic stimulus	GRMZM2G109725	9266	response to temperature stimulus	0.0090318	(6511)ubiquitin-dependent protein catabolic process|(16567)protein ubiquitination|(5634)nucleus|(4842)ubiquitin-protein transferase activity|(19005)SCF ubiquitin ligase complex
9628	response to abiotic stimulus	GRMZM2G300119	9266	response to temperature stimulus	0.00132841	(16020)membrane
9628	response to abiotic stimulus	GRMZM2G024484	9266	response to temperature stimulus	3.9404e-05	(51539)4 iron, 4 sulfur cluster binding|(9060)aerobic respiration|(8137)NADH dehydrogenase (ubiquinone) activity|(51287)NAD binding|(6120)mitochondrial electron transport, NADH to ubiquinone|(10181)FMN binding|(46872)metal ion binding|(5747)mitochondrial respiratory chain complex I|(55114)oxidation-reduction process|(5739)mitochondrion
9628	response to abiotic stimulus	GRMZM2G135586	9266	response to temperature stimulus	0.00315487	(8531)riboflavin kinase activity|(16787)hydrolase activity|(9231)riboflavin biosynthetic process
9628	response to abiotic stimulus	GRMZM2G397247	9266	response to temperature stimulus	0.000484724	(4655)porphobilinogen synthase activity|(8270)zinc ion binding|(5829)cytosol|(6782)protoporphyrinogen IX biosynthetic process|(9570)chloroplast stroma|(15995)chlorophyll biosynthetic process|(46872)metal ion binding|(6779)porphyrin-containing compound biosynthetic process|(9507)chloroplast
9628	response to abiotic stimulus	GRMZM2G126290	9266	response to temperature stimulus	0.007426	(16021)integral component of membrane|(5634)nucleus|(16757)transferase activity, transferring glycosyl groups|(9507)chloroplast|(5794)Golgi apparatus|(80157)regulation of plant-type cell wall organization or biogenesis
9628	response to abiotic stimulus	GRMZM2G129208	9266	response to temperature stimulus	0.000108398	(16226)iron-sulfur cluster assembly|(5524)ATP binding|(9570)chloroplast stroma|(51536)iron-sulfur cluster binding|(46872)metal ion binding|(9507)chloroplast
9628	response to abiotic stimulus	GRMZM2G390334	9266	response to temperature stimulus	0.000177795	null
9628	response to abiotic stimulus	GRMZM2G054387	9266	response to temperature stimulus	0.0013824	(10287)plastoglobule
9628	response to abiotic stimulus	GRMZM2G372297	9266	response to temperature stimulus	5.63212e-05	(16021)integral component of membrane|(4722)protein serine/threonine phosphatase activity|(80005)photosystem stoichiometry adjustment|(16311)dephosphorylation|(9579)thylakoid|(5730)nucleolus|(8287)protein serine/threonine phosphatase complex|(9570)chloroplast stroma|(46872)metal ion binding|(9767)photosynthetic electron transport chain|(16791)phosphatase activity|(9507)chloroplast|(5737)cytoplasm|(5634)nucleus|(6470)protein dephosphorylation
9628	response to abiotic stimulus	GRMZM5G845129	9266	response to temperature stimulus	0.00347366	(16301)kinase activity|(34599)cellular response to oxidative stress|(16021)integral component of membrane|(16310)phosphorylation|(5886)plasma membrane|(46467)membrane lipid biosynthetic process|(9507)chloroplast
9628	response to abiotic stimulus	GRMZM5G839640	9266	response to temperature stimulus	0.000986338	null
9628	response to abiotic stimulus	GRMZM2G116151	9266	response to temperature stimulus	0.00539217	(5524)ATP binding|(6468)protein phosphorylation|(5634)nucleus|(5886)plasma membrane|(4674)protein serine/threonine kinase activity
9628	response to abiotic stimulus	GRMZM2G018943	9266	response to temperature stimulus	0.00100334	(3743)translation initiation factor activity|(5525)GTP binding|(16740)transferase activity|(5851)eukaryotic translation initiation factor 2B complex|(45947)negative regulation of translational initiation|(5634)nucleus|(5085)guanyl-nucleotide exchange factor activity|(50790)regulation of catalytic activity|(44237)cellular metabolic process
9628	response to abiotic stimulus	GRMZM2G025182	9266	response to temperature stimulus	0.00899524	(30599)pectinesterase activity|(42545)cell wall modification|(9505)plant-type cell wall|(50829)defense response to Gram-negative bacterium|(45330)aspartyl esterase activity|(45490)pectin catabolic process|(46910)pectinesterase inhibitor activity|(5576)extracellular region|(4857)enzyme inhibitor activity|(5618)cell wall
9628	response to abiotic stimulus	GRMZM2G003750	9266	response to temperature stimulus	1.44997e-05	(16021)integral component of membrane|(6508)proteolysis|(9507)chloroplast|(8233)peptidase activity|(16020)membrane
9628	response to abiotic stimulus	GRMZM2G017586	9266	response to temperature stimulus	0.00131167	(46983)protein dimerization activity|(3677)DNA binding|(6355)regulation of transcription, DNA-templated|(3700)transcription factor activity, sequence-specific DNA binding|(5634)nucleus
9628	response to abiotic stimulus	GRMZM2G024389	9266	response to temperature stimulus	0.000401138	(16021)integral component of membrane|(9507)chloroplast
9628	response to abiotic stimulus	GRMZM2G012865	9266	response to temperature stimulus	0.00901452	(5506)iron ion binding|(16705)oxidoreductase activity, acting on paired donors, with incorporation or reduction of molecular oxygen|(20037)heme binding|(55114)oxidation-reduction process
9628	response to abiotic stimulus	GRMZM2G389173	9266	response to temperature stimulus	0.000327624	(45454)cell redox homeostasis|(34976)response to endoplasmic reticulum stress|(3756)protein disulfide isomerase activity|(5886)plasma membrane|(9505)plant-type cell wall|(6457)protein folding|(9507)chloroplast|(5788)endoplasmic reticulum lumen|(5773)vacuole|(5794)Golgi apparatus|(6662)glycerol ether metabolic process|(15035)protein disulfide oxidoreductase activity|(16853)isomerase activity|(5783)endoplasmic reticulum
9628	response to abiotic stimulus	GRMZM2G038636	9266	response to temperature stimulus	0.0080384	(5615)extracellular space|(5764)lysosome|(9723)response to ethylene|(7568)aging|(4197)cysteine-type endopeptidase activity|(51603)proteolysis involved in cellular protein catabolic process|(5829)cytosol|(6955)immune response|(6508)proteolysis|(8234)cysteine-type peptidase activity|(5773)vacuole
9628	response to abiotic stimulus	GRMZM2G451224	9266	response to temperature stimulus	0.000773948	(9538)photosystem I reaction center|(15979)photosynthesis|(10287)plastoglobule|(16021)integral component of membrane|(9535)chloroplast thylakoid membrane|(9735)response to cytokinin|(9507)chloroplast|(16020)membrane|(9579)thylakoid|(9534)chloroplast thylakoid
9628	response to abiotic stimulus	GRMZM2G105827	9266	response to temperature stimulus	0.00427805	(5739)mitochondrion|(9793)embryo development ending in seed dormancy
9628	response to abiotic stimulus	GRMZM2G048904	9266	response to temperature stimulus	2.41814e-05	(16788)hydrolase activity, acting on ester bonds|(6629)lipid metabolic process
9628	response to abiotic stimulus	GRMZM2G099529	9266	response to temperature stimulus	0.00315946	(6508)proteolysis|(9840)chloroplastic endopeptidase Clp complex|(9941)chloroplast envelope|(4252)serine-type endopeptidase activity|(9534)chloroplast thylakoid|(9570)chloroplast stroma|(9532)plastid stroma|(9507)chloroplast
9628	response to abiotic stimulus	GRMZM2G320549	9266	response to temperature stimulus	0.00699852	(3677)DNA binding|(46983)protein dimerization activity|(3700)transcription factor activity, sequence-specific DNA binding|(5634)nucleus|(6355)regulation of transcription, DNA-templated
9628	response to abiotic stimulus	GRMZM2G018579	9266	response to temperature stimulus	6.38779e-05	(16021)integral component of membrane|(9507)chloroplast|(5886)plasma membrane|(22904)respiratory electron transport chain
9628	response to abiotic stimulus	GRMZM2G436199	9266	response to temperature stimulus	0.000566964	(45454)cell redox homeostasis|(6662)glycerol ether metabolic process|(15035)protein disulfide oxidoreductase activity
9628	response to abiotic stimulus	GRMZM2G065083	9266	response to temperature stimulus	8.00663e-06	(4347)glucose-6-phosphate isomerase activity|(6094)gluconeogenesis|(6096)glycolytic process|(5829)cytosol|(9817)defense response to fungus, incompatible interaction|(46686)response to cadmium ion
9628	response to abiotic stimulus	GRMZM2G382914	9266	response to temperature stimulus	0.000143613	(4618)phosphoglycerate kinase activity|(6096)glycolytic process|(5794)Golgi apparatus|(9506)plasmodesma|(48046)apoplast|(5829)cytosol|(5886)plasma membrane|(5634)nucleus|(9570)chloroplast stroma|(5774)vacuolar membrane|(5524)ATP binding|(16020)membrane
9628	response to abiotic stimulus	GRMZM2G063756	9266	response to temperature stimulus	0.00921369	(5506)iron ion binding|(20037)heme binding|(55114)oxidation-reduction process|(16021)integral component of membrane|(5783)endoplasmic reticulum|(5576)extracellular region|(47720)indoleacetaldoxime dehydratase activity|(16709)oxidoreductase activity, acting on paired donors, with incorporation or reduction of molecular oxygen, NAD(P)H as one donor, and incorporation of one atom of oxygen|(10120)camalexin biosynthetic process|(5515)protein binding|(9682)induced systemic resistance|(19825)oxygen binding|(50832)defense response to fungus|(9506)plasmodesma|(9507)chloroplast|(5794)Golgi apparatus|(16705)oxidoreductase activity, acting on paired donors, with incorporation or reduction of molecular oxygen|(4497)monooxygenase activity
9628	response to abiotic stimulus	GRMZM2G076631	9266	response to temperature stimulus	0.000194787	(16787)hydrolase activity|(9941)chloroplast envelope|(9507)chloroplast
9628	response to abiotic stimulus	GRMZM2G360021	9266	response to temperature stimulus	0.00521228	(3735)structural constituent of ribosome|(6412)translation|(9941)chloroplast envelope|(9535)chloroplast thylakoid membrane|(311)plastid large ribosomal subunit|(9735)response to cytokinin|(9570)chloroplast stroma|(9295)nucleoid|(42742)defense response to bacterium|(9506)plasmodesma|(5840)ribosome|(9579)thylakoid|(9507)chloroplast
9628	response to abiotic stimulus	GRMZM2G135498	9266	response to temperature stimulus	9.80954e-05	(16020)membrane|(6633)fatty acid biosynthetic process|(9941)chloroplast envelope|(4315)3-oxoacyl-[acyl-carrier-protein] synthase activity|(9735)response to cytokinin|(9570)chloroplast stroma|(9793)embryo development ending in seed dormancy|(10020)chloroplast fission|(16747)transferase activity, transferring acyl groups other than amino-acyl groups
9628	response to abiotic stimulus	GRMZM2G068316	9266	response to temperature stimulus	0.00221993	(55114)oxidation-reduction process|(16021)integral component of membrane|(48038)quinone binding|(6810)transport|(10598)NAD(P)H dehydrogenase complex (plastoquinone)|(16491)oxidoreductase activity|(9535)chloroplast thylakoid membrane|(9507)chloroplast|(31072)heat shock protein binding
9628	response to abiotic stimulus	GRMZM2G001084	9266	response to temperature stimulus	0.00861139	(5524)ATP binding|(19538)protein metabolic process|(5515)protein binding|(4176)ATP-dependent peptidase activity|(9706)chloroplast inner membrane|(9536)plastid|(45036)protein targeting to chloroplast|(5618)cell wall|(10380)regulation of chlorophyll biosynthetic process|(9570)chloroplast stroma|(31897)Tic complex|(45037)protein import into chloroplast stroma|(9658)chloroplast organization|(9507)chloroplast|(9535)chloroplast thylakoid membrane|(5739)mitochondrion|(9941)chloroplast envelope|(9532)plastid stroma|(17111)nucleoside-triphosphatase activity
9628	response to abiotic stimulus	GRMZM2G167658	9266	response to temperature stimulus	0.000144497	(5524)ATP binding|(16021)integral component of membrane|(42626)ATPase activity, coupled to transmembrane movement of substances|(55085)transmembrane transport
9628	response to abiotic stimulus	GRMZM2G149383	9266	response to temperature stimulus	4.21994e-05	(9535)chloroplast thylakoid membrane|(9507)chloroplast
9628	response to abiotic stimulus	GRMZM2G168791	9266	response to temperature stimulus	0.00100242	(162)tryptophan biosynthetic process|(4048)anthranilate phosphoribosyltransferase activity|(9570)chloroplast stroma|(16757)transferase activity, transferring glycosyl groups|(8152)metabolic process|(9507)chloroplast
9628	response to abiotic stimulus	GRMZM2G006071	9266	response to temperature stimulus	0.00347366	(3676)nucleic acid binding|(166)nucleotide binding
9628	response to abiotic stimulus	GRMZM2G012404	9266	response to temperature stimulus	6.96774e-06	(3723)RNA binding|(5524)ATP binding|(5739)mitochondrion|(5829)cytosol|(6437)tyrosyl-tRNA aminoacylation|(4831)tyrosine-tRNA ligase activity|(9793)embryo development ending in seed dormancy|(9570)chloroplast stroma|(9507)chloroplast
9628	response to abiotic stimulus	GRMZM2G032160	9266	response to temperature stimulus	0.00442259	(52861)glucan endo-1,3-beta-glucanase activity, C-3 substituted reducing group|(9507)chloroplast|(52862)glucan endo-1,4-beta-glucanase activity, C-3 substituted reducing group|(16998)cell wall macromolecule catabolic process
9628	response to abiotic stimulus	GRMZM2G072041	9266	response to temperature stimulus	0.00209209	(9505)plant-type cell wall|(9570)chloroplast stroma|(9507)chloroplast
9628	response to abiotic stimulus	GRMZM2G079323	9266	response to temperature stimulus	0.00494094	(5515)protein binding|(5834)heterotrimeric G-protein complex|(5634)nucleus|(4871)signal transducer activity|(7165)signal transduction|(8601)protein phosphatase type 2A regulator activity|(159)protein phosphatase type 2A complex
9628	response to abiotic stimulus	GRMZM2G053322	9266	response to temperature stimulus	0.000201634	(50662)coenzyme binding|(16036)cellular response to phosphate starvation|(46506)sulfolipid biosynthetic process|(9247)glycolipid biosynthetic process|(8270)zinc ion binding|(46507)UDPsulfoquinovose synthase activity|(9507)chloroplast|(8146)sulfotransferase activity
9628	response to abiotic stimulus	GRMZM2G086258	9266	response to temperature stimulus	1.25315e-06	(6814)sodium ion transport|(16021)integral component of membrane|(9624)response to nematode|(15729)oxaloacetate transport|(19676)ammonia assimilation cycle|(15367)oxoglutarate|(5313)L-glutamate transmembrane transporter activity|(71423)malate transmembrane transport|(15813)L-glutamate transport|(9534)chloroplast thylakoid|(15131)oxaloacetate transmembrane transporter activity|(9706)chloroplast inner membrane|(5215)transporter activity|(16020)membrane|(55085)transmembrane transport
9628	response to abiotic stimulus	GRMZM2G004880	9266	response to temperature stimulus	0.00845804	(5524)ATP binding|(4721)phosphoprotein phosphatase activity|(9570)chloroplast stroma|(3735)structural constituent of ribosome|(6412)translation|(5840)ribosome|(4674)protein serine/threonine kinase activity|(16776)phosphotransferase activity, phosphate group as acceptor|(5829)cytosol|(3723)RNA binding|(9507)chloroplast|(4672)protein kinase activity
9628	response to abiotic stimulus	GRMZM2G059449	9266	response to temperature stimulus	5.66625e-05	(10098)suspensor development|(9507)chloroplast|(9793)embryo development ending in seed dormancy|(5515)protein binding
9628	response to abiotic stimulus	GRMZM2G083408	9266	response to temperature stimulus	0.00230861	null
9628	response to abiotic stimulus	GRMZM2G012685	9266	response to temperature stimulus	0.0014074	(5515)protein binding|(4672)protein kinase activity|(5524)ATP binding|(6468)protein phosphorylation|(4674)protein serine/threonine kinase activity
9628	response to abiotic stimulus	GRMZM2G315931	9266	response to temperature stimulus	0.000234632	(19773)proteasome core complex, alpha-subunit complex|(6511)ubiquitin-dependent protein catabolic process|(4298)threonine-type endopeptidase activity|(5887)integral component of plasma membrane|(5524)ATP binding|(9570)chloroplast stroma|(43682)copper-transporting ATPase activity|(9767)photosynthetic electron transport chain|(31969)chloroplast membrane|(9535)chloroplast thylakoid membrane|(55070)copper ion homeostasis|(5634)nucleus|(35434)copper ion transmembrane transport|(16531)copper chaperone activity|(19829)cation-transporting ATPase activity|(166)nucleotide binding|(16021)integral component of membrane|(46872)metal ion binding|(5375)copper ion transmembrane transporter activity|(9941)chloroplast envelope|(9507)chloroplast|(9536)plastid
9628	response to abiotic stimulus	GRMZM2G558539	9266	response to temperature stimulus	0.00629037	null
9628	response to abiotic stimulus	GRMZM2G424491	9266	response to temperature stimulus	1.47595e-06	(55114)oxidation-reduction process|(16021)integral component of membrane|(5886)plasma membrane|(45454)cell redox homeostasis|(10190)cytochrome b6f complex assembly|(9535)chloroplast thylakoid membrane|(9534)chloroplast thylakoid|(55035)plastid thylakoid membrane
9628	response to abiotic stimulus	GRMZM2G462613	9266	response to temperature stimulus	2.18719e-05	(16157)sucrose synthase activity|(52924)all-trans-nonaprenyl-diphosphate synthase (geranylgeranyl-diphosphate specific) activity|(15979)photosynthesis|(10208)pollen wall assembly|(8299)isoprenoid biosynthetic process|(5783)endoplasmic reticulum|(46524)sucrose-phosphate synthase activity|(71836)nectar secretion|(46872)metal ion binding|(5634)nucleus|(5886)plasma membrane|(5829)cytosol|(9506)plasmodesma|(5986)sucrose biosynthetic process|(9058)biosynthetic process|(5985)sucrose metabolic process
9628	response to abiotic stimulus	GRMZM2G144372	9266	response to temperature stimulus	0.00967602	(15991)ATP hydrolysis coupled proton transport|(325)plant-type vacuole|(46961)proton-transporting ATPase activity, rotational mechanism|(43255)regulation of carbohydrate biosynthetic process|(9809)lignin biosynthetic process|(5515)protein binding|(5886)plasma membrane|(5829)cytosol|(9507)chloroplast|(9826)unidimensional cell growth|(221)vacuolar proton-transporting V-type ATPase, V1 domain|(5794)Golgi apparatus|(5773)vacuole|(5774)vacuolar membrane
9628	response to abiotic stimulus	GRMZM2G026117	9266	response to temperature stimulus	4.86416e-05	(4418)hydroxymethylbilane synthase activity|(18160)peptidyl-pyrromethane cofactor linkage|(9941)chloroplast envelope|(6782)protoporphyrinogen IX biosynthetic process|(9570)chloroplast stroma|(42742)defense response to bacterium|(48046)apoplast|(15995)chlorophyll biosynthetic process|(6779)porphyrin-containing compound biosynthetic process|(9507)chloroplast
9628	response to abiotic stimulus	GRMZM2G087041	9266	response to temperature stimulus	0.00356966	(16021)integral component of membrane|(9535)chloroplast thylakoid membrane|(9534)chloroplast thylakoid|(9507)chloroplast
9628	response to abiotic stimulus	GRMZM2G337128	9266	response to temperature stimulus	0.00338294	(16787)hydrolase activity
9628	response to abiotic stimulus	GRMZM2G053927	9266	response to temperature stimulus	0.000415922	(16021)integral component of membrane|(15385)sodium|(15386)potassium|(6814)sodium ion transport|(6848)pyruvate transport|(5886)plasma membrane|(50833)pyruvate transmembrane transporter activity|(98656)anion transmembrane transport|(9507)chloroplast|(55085)transmembrane transport
9628	response to abiotic stimulus	GRMZM2G379686	9266	response to temperature stimulus	0.00168543	(6812)cation transport|(8324)cation transmembrane transporter activity|(16021)integral component of membrane|(55085)transmembrane transport|(5774)vacuolar membrane|(15562)efflux transmembrane transporter activity
9628	response to abiotic stimulus	GRMZM2G043198	9266	response to temperature stimulus	0.00155092	(5774)vacuolar membrane|(42742)defense response to bacterium|(6096)glycolytic process|(5829)cytosol|(48046)apoplast|(4739)pyruvate dehydrogenase (acetyl-transferring) activity|(5794)Golgi apparatus|(6086)acetyl-CoA biosynthetic process from pyruvate|(55114)oxidation-reduction process|(5730)nucleolus|(5759)mitochondrial matrix|(5739)mitochondrion
9628	response to abiotic stimulus	GRMZM2G143202	9266	response to temperature stimulus	2.22415e-06	(5506)iron ion binding|(20037)heme binding|(55114)oxidation-reduction process|(31969)chloroplast membrane|(9974)zeinoxanthin epsilon hydroxylase activity|(16117)carotenoid biosynthetic process|(19825)oxygen binding|(9941)chloroplast envelope|(9507)chloroplast|(16705)oxidoreductase activity, acting on paired donors, with incorporation or reduction of molecular oxygen
9628	response to abiotic stimulus	GRMZM2G123212	9266	response to temperature stimulus	1.07014e-07	(5515)protein binding|(8270)zinc ion binding|(5634)nucleus
9628	response to abiotic stimulus	GRMZM2G154509	9266	response to temperature stimulus	0.000468913	(5829)cytosol|(3824)catalytic activity|(9507)chloroplast|(5634)nucleus|(5576)extracellular region
9628	response to abiotic stimulus	GRMZM2G170120	9266	response to temperature stimulus	0.00219668	(7165)signal transduction|(4672)protein kinase activity|(5524)ATP binding|(6468)protein phosphorylation|(4674)protein serine/threonine kinase activity
9628	response to abiotic stimulus	GRMZM5G815808	9266	response to temperature stimulus	0.00778021	(16787)hydrolase activity|(9941)chloroplast envelope|(9534)chloroplast thylakoid|(9507)chloroplast
9628	response to abiotic stimulus	GRMZM2G115162	9266	response to temperature stimulus	0.00618484	(30162)regulation of proteolysis|(43161)proteasome-mediated ubiquitin-dependent protein catabolic process|(80185)effector dependent induction by symbiont of host immune response|(9627)systemic acquired resistance|(1901149)salicylic acid binding|(2000022)regulation of jasmonic acid mediated signaling pathway|(5737)cytoplasm|(9816)defense response to bacterium, incompatible interaction|(9817)defense response to fungus, incompatible interaction|(2000031)regulation of salicylic acid mediated signaling pathway|(31625)ubiquitin protein ligase binding|(5634)nucleus|(42787)protein ubiquitination involved in ubiquitin-dependent protein catabolic process|(19005)SCF ubiquitin ligase complex|(5515)protein binding
9628	response to abiotic stimulus	GRMZM5G862107	9266	response to temperature stimulus	1.1308e-05	(16020)membrane|(5739)mitochondrion|(5840)ribosome|(3723)RNA binding|(9579)thylakoid|(9735)response to cytokinin|(9570)chloroplast stroma|(6412)translation|(3735)structural constituent of ribosome|(9507)chloroplast
9628	response to abiotic stimulus	GRMZM2G078756	9266	response to temperature stimulus	2.35807e-06	(49)tRNA binding|(5524)ATP binding|(287)magnesium ion binding|(4826)phenylalanine-tRNA ligase activity|(6432)phenylalanyl-tRNA aminoacylation|(8033)tRNA processing|(16020)membrane|(5759)mitochondrial matrix|(9570)chloroplast stroma|(5739)mitochondrion|(9507)chloroplast|(5737)cytoplasm
9628	response to abiotic stimulus	GRMZM2G001750	9266	response to temperature stimulus	1.2103e-06	(16787)hydrolase activity|(9941)chloroplast envelope|(9535)chloroplast thylakoid membrane|(9507)chloroplast
9628	response to abiotic stimulus	GRMZM2G049347	9266	response to temperature stimulus	0.00199459	(5515)protein binding|(8289)lipid binding|(9506)plasmodesma|(5783)endoplasmic reticulum|(5886)plasma membrane|(46872)metal ion binding|(16021)integral component of membrane
9628	response to abiotic stimulus	GRMZM2G133698	9266	response to temperature stimulus	0.00962786	(5524)ATP binding|(42026)protein refolding|(5737)cytoplasm
9628	response to abiotic stimulus	GRMZM2G079381	9266	response to temperature stimulus	0.00156469	(20037)heme binding|(55114)oxidation-reduction process|(10167)response to nitrate|(16020)membrane|(5739)mitochondrion|(50421)nitrite reductase (NO-forming) activity|(48307)ferredoxin-nitrite reductase activity|(42128)nitrate assimilation|(47889)ferredoxin-nitrate reductase activity|(9570)chloroplast stroma|(51539)4 iron, 4 sulfur cluster binding|(46872)metal ion binding|(5829)cytosol|(48046)apoplast|(9507)chloroplast
9628	response to abiotic stimulus	GRMZM2G140614	9266	response to temperature stimulus	0.000218778	(4347)glucose-6-phosphate isomerase activity|(6094)gluconeogenesis|(6096)glycolytic process|(5982)starch metabolic process|(9941)chloroplast envelope|(9570)chloroplast stroma|(5829)cytosol|(9911)positive regulation of flower development
9628	response to abiotic stimulus	GRMZM2G007063	9266	response to temperature stimulus	0.00376524	(3700)transcription factor activity, sequence-specific DNA binding|(6355)regulation of transcription, DNA-templated|(43565)sequence-specific DNA binding|(42802)identical protein binding|(5634)nucleus|(71215)cellular response to abscisic acid stimulus|(71333)cellular response to glucose stimulus|(46982)protein heterodimerization activity|(5515)protein binding
9628	response to abiotic stimulus	GRMZM2G156713	9266	response to temperature stimulus	1.81785e-05	(16226)iron-sulfur cluster assembly|(5215)transporter activity|(10027)thylakoid membrane organization|(9570)chloroplast stroma|(5515)protein binding|(6810)transport|(9793)embryo development ending in seed dormancy|(9536)plastid|(9507)chloroplast
9628	response to abiotic stimulus	GRMZM2G035401	9266	response to temperature stimulus	0.00274706	(16021)integral component of membrane|(5739)mitochondrion|(31072)heat shock protein binding|(51082)unfolded protein binding
9628	response to abiotic stimulus	GRMZM2G004182	9266	response to temperature stimulus	0.000142677	(16021)integral component of membrane|(9507)chloroplast|(7623)circadian rhythm
9628	response to abiotic stimulus	GRMZM2G080450	9266	response to temperature stimulus	1.39098e-06	(6855)drug transmembrane transport|(15238)drug transmembrane transporter activity|(15297)antiporter activity|(16021)integral component of membrane|(31969)chloroplast membrane|(5886)plasma membrane|(16020)membrane|(9507)chloroplast
9628	response to abiotic stimulus	GRMZM2G162783	9266	response to temperature stimulus	0.00682468	(8152)metabolic process|(16758)transferase activity, transferring hexosyl groups
9628	response to abiotic stimulus	GRMZM2G110023	9266	response to temperature stimulus	1.13727e-06	(19538)protein metabolic process|(9941)chloroplast envelope|(5524)ATP binding|(9579)thylakoid|(43424)protein histidine kinase binding|(9570)chloroplast stroma|(9532)plastid stroma|(9507)chloroplast
9628	response to abiotic stimulus	GRMZM2G052546	9266	response to temperature stimulus	0.000101547	(6470)protein dephosphorylation|(8138)protein tyrosine/serine/threonine phosphatase activity|(5515)protein binding|(5983)starch catabolic process|(7623)circadian rhythm|(30247)polysaccharide binding|(19203)carbohydrate phosphatase activity|(9570)chloroplast stroma|(9507)chloroplast|(5982)starch metabolic process
9628	response to abiotic stimulus	GRMZM2G015967	9266	response to temperature stimulus	3.78044e-07	(413)protein peptidyl-prolyl isomerization|(3755)peptidyl-prolyl cis-trans isomerase activity|(6457)protein folding|(9570)chloroplast stroma|(9535)chloroplast thylakoid membrane|(9543)chloroplast thylakoid lumen|(42742)defense response to bacterium|(9534)chloroplast thylakoid|(9507)chloroplast|(31977)thylakoid lumen|(9579)thylakoid
9628	response to abiotic stimulus	GRMZM2G082581	9266	response to temperature stimulus	0.000613164	(5739)mitochondrion|(4450)isocitrate dehydrogenase (NADP+) activity|(287)magnesium ion binding|(6102)isocitrate metabolic process|(9534)chloroplast thylakoid|(9570)chloroplast stroma|(6099)tricarboxylic acid cycle|(51287)NAD binding|(55114)oxidation-reduction process
9628	response to abiotic stimulus	GRMZM2G399952	9266	response to temperature stimulus	4.38679e-05	(9507)chloroplast
9628	response to abiotic stimulus	GRMZM2G464393	9266	response to temperature stimulus	0.00650062	(5515)protein binding
9628	response to abiotic stimulus	GRMZM2G039886	9266	response to temperature stimulus	0.000285889	(6457)protein folding|(51082)unfolded protein binding|(5737)cytoplasm|(31072)heat shock protein binding
9628	response to abiotic stimulus	GRMZM2G044074	9266	response to temperature stimulus	0.0015114	(4853)uroporphyrinogen decarboxylase activity|(9941)chloroplast envelope|(5829)cytosol|(9735)response to cytokinin|(6782)protoporphyrinogen IX biosynthetic process|(9570)chloroplast stroma|(15995)chlorophyll biosynthetic process|(6779)porphyrin-containing compound biosynthetic process|(9507)chloroplast
9628	response to abiotic stimulus	GRMZM2G018786	9266	response to temperature stimulus	3.6016e-05	(5524)ATP binding|(5634)nucleus|(9941)chloroplast envelope|(16310)phosphorylation|(9854)oxidative photosynthetic carbon pathway|(8887)glycerate kinase activity|(9570)chloroplast stroma|(16301)kinase activity|(8152)metabolic process
9628	response to abiotic stimulus	GRMZM2G137176	9266	response to temperature stimulus	0.00864847	(9058)biosynthetic process|(16740)transferase activity|(9507)chloroplast
9628	response to abiotic stimulus	GRMZM2G127421	9266	response to temperature stimulus	0.00743378	(15996)chlorophyll catabolic process|(47746)chlorophyllase activity|(31969)chloroplast membrane|(102293)pheophytinase b activity|(9536)plastid
9628	response to abiotic stimulus	GRMZM5G893392	9266	response to temperature stimulus	0.00570766	null
9628	response to abiotic stimulus	GRMZM2G377904	9266	response to temperature stimulus	0.00461305	(3824)catalytic activity|(6470)protein dephosphorylation|(4722)protein serine/threonine phosphatase activity
9628	response to abiotic stimulus	GRMZM2G055936	9266	response to temperature stimulus	0.000191733	(55114)oxidation-reduction process|(98869)cellular oxidant detoxification|(4601)peroxidase activity|(5886)plasma membrane|(46686)response to cadmium ion|(45454)cell redox homeostasis|(51920)peroxiredoxin activity|(5829)cytosol|(9507)chloroplast|(16491)oxidoreductase activity|(16020)membrane
9628	response to abiotic stimulus	GRMZM2G476049	9266	response to temperature stimulus	0.000102163	(8152)metabolic process|(16758)transferase activity, transferring hexosyl groups
9628	response to abiotic stimulus	GRMZM2G144742	9266	response to temperature stimulus	0.000318801	(9535)chloroplast thylakoid membrane|(9534)chloroplast thylakoid
9628	response to abiotic stimulus	GRMZM5G894110	9266	response to temperature stimulus	0.00864847	(3917)DNA topoisomerase type I activity|(5694)chromosome|(3677)DNA binding|(6265)DNA topological change
9628	response to abiotic stimulus	GRMZM2G177970	9266	response to temperature stimulus	2.00896e-05	(5524)ATP binding|(5739)mitochondrion|(4830)tryptophan-tRNA ligase activity|(6436)tryptophanyl-tRNA aminoacylation|(48481)plant ovule development|(9570)chloroplast stroma|(9507)chloroplast|(5737)cytoplasm
9628	response to abiotic stimulus	GRMZM2G177077	9266	response to temperature stimulus	0.000894242	(4345)glucose-6-phosphate dehydrogenase activity|(6006)glucose metabolic process|(50661)NADP binding|(55114)oxidation-reduction process|(9570)chloroplast stroma|(9051)pentose-phosphate shunt, oxidative branch|(5515)protein binding|(9507)chloroplast
9628	response to abiotic stimulus	GRMZM2G049510	9266	response to temperature stimulus	0.0033271	(3779)actin binding|(9793)embryo development ending in seed dormancy|(5886)plasma membrane
9628	response to abiotic stimulus	GRMZM5G846343	9266	response to temperature stimulus	0.000788188	(16021)integral component of membrane|(9507)chloroplast
9628	response to abiotic stimulus	GRMZM2G181258	9266	response to temperature stimulus	0.000499149	(45454)cell redox homeostasis|(6662)glycerol ether metabolic process|(15035)protein disulfide oxidoreductase activity|(9507)chloroplast|(9657)plastid organization|(42744)hydrogen peroxide catabolic process|(16671)oxidoreductase activity, acting on a sulfur group of donors, disulfide as acceptor
9628	response to abiotic stimulus	GRMZM2G013450	9266	response to temperature stimulus	0.000331272	null
9628	response to abiotic stimulus	GRMZM5G839422	9266	response to temperature stimulus	1.62757e-06	(16021)integral component of membrane|(51205)protein insertion into membrane|(45038)protein import into chloroplast thylakoid membrane|(9535)chloroplast thylakoid membrane|(15450)P-P-bond-hydrolysis-driven protein transmembrane transporter activity|(10027)thylakoid membrane organization|(5515)protein binding|(5886)plasma membrane|(90342)regulation of cell aging|(9507)chloroplast|(9534)chloroplast thylakoid
9628	response to abiotic stimulus	GRMZM2G129071	9266	response to temperature stimulus	0.000608186	(5634)nucleus|(9941)chloroplast envelope|(19808)polyamine binding|(15846)polyamine transport|(42597)periplasmic space
9628	response to abiotic stimulus	GRMZM2G143525	9266	response to temperature stimulus	0.00254286	(5739)mitochondrion|(4527)exonuclease activity|(3676)nucleic acid binding|(46872)metal ion binding|(90065)regulation of production of siRNA involved in RNA interference|(16891)endoribonuclease activity, producing 5'-phosphomonoesters
9628	response to abiotic stimulus	GRMZM2G059590	9266	response to temperature stimulus	0.0072365	(15031)protein transport|(5634)nucleus
9628	response to abiotic stimulus	GRMZM2G353444	9266	response to temperature stimulus	0.000720913	(6629)lipid metabolic process|(4806)triglyceride lipase activity
9628	response to abiotic stimulus	GRMZM2G089317	9266	response to temperature stimulus	0.00128074	(5506)iron ion binding|(16226)iron-sulfur cluster assembly|(51537)2 iron, 2 sulfur cluster binding|(9658)chloroplast organization|(5198)structural molecule activity|(9570)chloroplast stroma|(51536)iron-sulfur cluster binding|(9507)chloroplast
9628	response to abiotic stimulus	GRMZM2G016236	9266	response to temperature stimulus	0.000156542	(10287)plastoglobule|(55114)oxidation-reduction process|(4033)aldo-keto reductase (NADP) activity|(9941)chloroplast envelope|(9535)chloroplast thylakoid membrane|(16491)oxidoreductase activity|(9507)chloroplast
9628	response to abiotic stimulus	GRMZM2G070199	9266	response to temperature stimulus	0.00573246	(9055)electron carrier activity|(20037)heme binding|(5506)iron ion binding
9628	response to abiotic stimulus	GRMZM5G862663	9266	response to temperature stimulus	0.000746382	null
9628	response to abiotic stimulus	GRMZM2G039345	9266	response to temperature stimulus	1.54407e-05	(5524)ATP binding|(9535)chloroplast thylakoid membrane|(16887)ATPase activity|(9507)chloroplast
9628	response to abiotic stimulus	GRMZM2G123652	9266	response to temperature stimulus	3.25624e-06	(16491)oxidoreductase activity|(55114)oxidation-reduction process|(9534)chloroplast thylakoid|(9507)chloroplast
9628	response to abiotic stimulus	GRMZM5G873519	9266	response to temperature stimulus	0.000377863	(16021)integral component of membrane|(5886)plasma membrane|(9706)chloroplast inner membrane|(9658)chloroplast organization
9628	response to abiotic stimulus	GRMZM2G090568	9266	response to temperature stimulus	0.00299572	(4096)catalase activity|(20037)heme binding|(55114)oxidation-reduction process|(5777)peroxisome|(46872)metal ion binding|(42744)hydrogen peroxide catabolic process
9628	response to abiotic stimulus	GRMZM2G024448	9266	response to temperature stimulus	0.00103119	(16021)integral component of membrane
9628	response to abiotic stimulus	GRMZM2G055141	9266	response to temperature stimulus	4.10634e-05	(31248)protein acetyltransferase complex|(5634)nucleus|(4596)peptide alpha-N-acetyltransferase activity|(6474)N-terminal protein amino acid acetylation|(9507)chloroplast|(8080)N-acetyltransferase activity
9628	response to abiotic stimulus	GRMZM2G009320	9266	response to temperature stimulus	0.00285198	(9507)chloroplast
9628	response to abiotic stimulus	GRMZM2G419806	9266	response to temperature stimulus	9.78207e-06	(10007)magnesium chelatase complex|(15979)photosynthesis|(5618)cell wall|(5524)ATP binding|(9735)response to cytokinin|(9570)chloroplast stroma|(16851)magnesium chelatase activity|(16887)ATPase activity|(15995)chlorophyll biosynthetic process|(9507)chloroplast
9628	response to abiotic stimulus	GRMZM2G105542	9266	response to temperature stimulus	0.00833141	(5515)protein binding
9628	response to abiotic stimulus	GRMZM2G059801	9266	response to temperature stimulus	4.92762e-06	(5506)iron ion binding|(9507)chloroplast|(6457)protein folding|(9055)electron carrier activity|(51536)iron-sulfur cluster binding
9628	response to abiotic stimulus	GRMZM2G146677	9266	response to temperature stimulus	0.000691035	(9058)biosynthetic process|(30170)pyridoxal phosphate binding|(5759)mitochondrial matrix|(46686)response to cadmium ion|(42802)identical protein binding|(5507)copper ion binding|(4069)L-aspartate|(80130)L-phenylalanine|(6520)cellular amino acid metabolic process|(5739)mitochondrion
9628	response to abiotic stimulus	GRMZM2G115805	9266	response to temperature stimulus	8.30384e-06	(8033)tRNA processing|(17150)tRNA dihydrouridine synthase activity|(50660)flavin adenine dinucleotide binding|(55114)oxidation-reduction process|(6808)regulation of nitrogen utilization|(9507)chloroplast|(5634)nucleus|(9524)phragmoplast
9628	response to abiotic stimulus	GRMZM2G001956	9266	response to temperature stimulus	8.10384e-06	(6457)protein folding|(3755)peptidyl-prolyl cis-trans isomerase activity|(9543)chloroplast thylakoid lumen|(5528)FK506 binding|(9535)chloroplast thylakoid membrane|(5634)nucleus|(413)protein peptidyl-prolyl isomerization|(9534)chloroplast thylakoid|(9507)chloroplast|(9579)thylakoid
9628	response to abiotic stimulus	GRMZM2G459391	9266	response to temperature stimulus	2.08354e-06	null
9628	response to abiotic stimulus	AC208571.4_FG001	9266	response to temperature stimulus	0.000130474	(5515)protein binding|(16787)hydrolase activity|(8152)metabolic process
9628	response to abiotic stimulus	GRMZM5G803874	9266	response to temperature stimulus	0.000554059	(16787)hydrolase activity|(8152)metabolic process
9628	response to abiotic stimulus	GRMZM2G160428	9266	response to temperature stimulus	0.00487803	(4672)protein kinase activity|(5524)ATP binding|(6468)protein phosphorylation|(4674)protein serine/threonine kinase activity|(50896)response to stimulus
9628	response to abiotic stimulus	GRMZM2G107805	9266	response to temperature stimulus	3.15683e-05	(9793)embryo development ending in seed dormancy|(5739)mitochondrion|(5515)protein binding
9628	response to abiotic stimulus	GRMZM2G082894	9266	response to temperature stimulus	0.00404812	(16021)integral component of membrane|(9507)chloroplast
9628	response to abiotic stimulus	GRMZM2G027663	9266	response to temperature stimulus	2.16775e-05	(9228)thiamine biosynthetic process|(9229)thiamine diphosphate biosynthetic process|(80041)ADP-ribose pyrophosphohydrolase activity|(16829)lyase activity|(9570)chloroplast stroma|(10266)response to vitamin B1|(51539)4 iron, 4 sulfur cluster binding|(16045)detection of bacterium|(46872)metal ion binding|(51536)iron-sulfur cluster binding|(9507)chloroplast|(9536)plastid
9628	response to abiotic stimulus	GRMZM2G068963	9266	response to temperature stimulus	0.00015462	(6457)protein folding|(413)protein peptidyl-prolyl isomerization|(9535)chloroplast thylakoid membrane|(5528)FK506 binding|(9543)chloroplast thylakoid lumen|(3755)peptidyl-prolyl cis-trans isomerase activity|(9507)chloroplast
9628	response to abiotic stimulus	GRMZM2G147266	9266	response to temperature stimulus	0.00549775	null
9628	response to abiotic stimulus	GRMZM2G121128	9266	response to temperature stimulus	6.26701e-06	(16301)kinase activity|(15979)photosynthesis|(5739)mitochondrion|(16773)phosphotransferase activity, alcohol group as acceptor|(16310)phosphorylation|(9507)chloroplast|(4747)ribokinase activity|(6014)D-ribose metabolic process
9628	response to abiotic stimulus	GRMZM2G047042	9266	response to temperature stimulus	0.000116154	(5739)mitochondrion|(5216)ion channel activity|(6812)cation transport|(5634)nucleus|(31359)integral component of chloroplast outer membrane|(15288)porin activity|(9706)chloroplast inner membrane|(46930)pore complex|(9941)chloroplast envelope|(9536)plastid|(9507)chloroplast|(16020)membrane
9628	response to abiotic stimulus	GRMZM2G004222	9266	response to temperature stimulus	0.000179068	(4392)heme oxygenase (decyclizing) activity|(6788)heme oxidation|(10024)phytochromobilin biosynthetic process|(15979)photosynthesis|(20037)heme binding|(9507)chloroplast
9628	response to abiotic stimulus	GRMZM2G420055	9266	response to temperature stimulus	9.36997e-05	(2949)tRNA threonylcarbamoyladenosine modification|(6508)proteolysis|(5743)mitochondrial inner membrane|(408)EKC/KEOPS complex|(61711)N(6)-L-threonylcarbamoyladenine synthase|(46872)metal ion binding|(9507)chloroplast|(4222)metalloendopeptidase activity|(9793)embryo development ending in seed dormancy|(9790)embryo development
9628	response to abiotic stimulus	GRMZM2G039536	9266	response to temperature stimulus	2.42784e-05	(5739)mitochondrion
9628	response to abiotic stimulus	GRMZM2G044684	9266	response to temperature stimulus	0.000256023	(774)adenyl-nucleotide exchange factor activity|(6457)protein folding|(42803)protein homodimerization activity|(51087)chaperone binding|(9579)thylakoid|(9570)chloroplast stroma|(5759)mitochondrial matrix|(5507)copper ion binding|(9793)embryo development ending in seed dormancy|(9507)chloroplast
9628	response to abiotic stimulus	GRMZM2G399183	9266	response to temperature stimulus	1.42526e-05	(5739)mitochondrion|(4375)glycine dehydrogenase (decarboxylating) activity|(19464)glycine decarboxylation via glycine cleavage system|(9579)thylakoid|(9853)photorespiration|(5634)nucleus|(5960)glycine cleavage complex|(9507)chloroplast
9628	response to abiotic stimulus	GRMZM5G866947	9266	response to temperature stimulus	0.00171253	(16881)acid-amino acid ligase activity
9628	response to abiotic stimulus	GRMZM2G087758	9266	response to temperature stimulus	0.00517474	(9507)chloroplast|(31072)heat shock protein binding
9628	response to abiotic stimulus	GRMZM2G117222	9266	response to temperature stimulus	0.000151822	(5739)mitochondrion|(6744)ubiquinone biosynthetic process
9628	response to abiotic stimulus	GRMZM2G155232	9266	response to temperature stimulus	0.000529199	(4185)serine-type carboxypeptidase activity|(6508)proteolysis
9628	response to abiotic stimulus	GRMZM2G042592	9266	response to temperature stimulus	2.24866e-05	(45454)cell redox homeostasis|(55114)oxidation-reduction process|(34599)cellular response to oxidative stress|(16671)oxidoreductase activity, acting on a sulfur group of donors, disulfide as acceptor|(9534)chloroplast thylakoid|(6662)glycerol ether metabolic process|(9570)chloroplast stroma|(51776)detection of redox state|(10109)regulation of photosynthesis|(5515)protein binding|(103)sulfate assimilation|(6457)protein folding|(15035)protein disulfide oxidoreductase activity|(9507)chloroplast
9628	response to abiotic stimulus	GRMZM5G840909	9266	response to temperature stimulus	0.00698094	(8270)zinc ion binding|(47974)guanosine deaminase activity|(6152)purine nucleoside catabolic process|(9451)RNA modification|(5829)cytosol|(9507)chloroplast|(16787)hydrolase activity
9628	response to abiotic stimulus	GRMZM2G096962	9266	response to temperature stimulus	1.36441e-06	(5739)mitochondrion|(9941)chloroplast envelope|(311)plastid large ribosomal subunit|(9570)chloroplast stroma|(3735)structural constituent of ribosome|(6412)translation|(19843)rRNA binding|(42254)ribosome biogenesis|(9507)chloroplast|(5840)ribosome
9628	response to abiotic stimulus	GRMZM2G004352	9266	response to temperature stimulus	2.33962e-05	(16021)integral component of membrane|(9534)chloroplast thylakoid|(9507)chloroplast
9628	response to abiotic stimulus	GRMZM2G436001	9266	response to temperature stimulus	0.000562246	(3824)catalytic activity|(9451)RNA modification|(51539)4 iron, 4 sulfur cluster binding|(3723)RNA binding|(9793)embryo development ending in seed dormancy|(9507)chloroplast|(46872)metal ion binding|(30529)intracellular ribonucleoprotein complex|(6397)mRNA processing|(373)Group II intron splicing|(9737)response to abscisic acid|(5739)mitochondrion|(16740)transferase activity|(48316)seed development
9628	response to abiotic stimulus	GRMZM2G084863	9266	response to temperature stimulus	0.000144283	(5515)protein binding|(5739)mitochondrion|(16740)transferase activity|(45454)cell redox homeostasis|(9055)electron carrier activity|(15035)protein disulfide oxidoreductase activity
9628	response to abiotic stimulus	GRMZM2G341658	9266	response to temperature stimulus	0.00347478	(5634)nucleus|(9626)plant-type hypersensitive response
9628	response to abiotic stimulus	GRMZM2G156019	9266	response to temperature stimulus	0.00247814	(160)phosphorelay signal transduction system|(6355)regulation of transcription, DNA-templated|(156)phosphorelay response regulator activity
9628	response to abiotic stimulus	GRMZM2G111164	9266	response to temperature stimulus	0.000270577	(43874)acireductone synthase activity|(287)magnesium ion binding|(5737)cytoplasm|(19509)L-methionine biosynthetic process from methylthioadenosine
9628	response to abiotic stimulus	GRMZM2G478568	9266	response to temperature stimulus	0.00902743	(30410)nicotianamine synthase activity|(30418)nicotianamine biosynthetic process|(6826)iron ion transport
9628	response to abiotic stimulus	GRMZM2G436328	9266	response to temperature stimulus	0.00114262	(9793)embryo development ending in seed dormancy|(5375)copper ion transmembrane transporter activity|(16021)integral component of membrane
9628	response to abiotic stimulus	GRMZM2G065839	9266	response to temperature stimulus	2.98346e-05	(6812)cation transport|(8324)cation transmembrane transporter activity|(16021)integral component of membrane|(55085)transmembrane transport|(5774)vacuolar membrane|(15562)efflux transmembrane transporter activity
9628	response to abiotic stimulus	GRMZM2G004534	9266	response to temperature stimulus	4.45768e-05	(287)magnesium ion binding|(4743)pyruvate kinase activity|(6096)glycolytic process|(30955)potassium ion binding|(16301)kinase activity|(5829)cytosol|(5886)plasma membrane|(46686)response to cadmium ion|(16020)membrane
9628	response to abiotic stimulus	GRMZM2G035213	9266	response to temperature stimulus	0.000167593	(32259)methylation|(10189)vitamin E biosynthetic process|(50342)tocopherol O-methyltransferase activity|(9507)chloroplast|(51741)2-methyl-6-phytyl-1,4-benzoquinone methyltransferase activity
9628	response to abiotic stimulus	GRMZM2G105791	9266	response to temperature stimulus	0.000438293	(19252)starch biosynthetic process|(9501)amyloplast|(4373)glycogen (starch) synthase activity|(9011)starch synthase activity|(33201)alpha-1,4-glucan synthase activity|(9507)chloroplast|(10021)amylopectin biosynthetic process|(9250)glucan biosynthetic process
9628	response to abiotic stimulus	GRMZM2G004377	9266	response to temperature stimulus	0.000263589	(3824)catalytic activity|(9507)chloroplast
9628	response to abiotic stimulus	GRMZM5G807267	9266	response to temperature stimulus	5.44716e-05	null
9628	response to abiotic stimulus	GRMZM2G077486	9266	response to temperature stimulus	7.62468e-06	(8171)O-methyltransferase activity|(32259)methylation|(5829)cytosol|(5576)extracellular region|(5783)endoplasmic reticulum|(8276)protein methyltransferase activity
9628	response to abiotic stimulus	GRMZM2G302639	9266	response to temperature stimulus	0.00122151	(16021)integral component of membrane|(9535)chloroplast thylakoid membrane|(9507)chloroplast
9628	response to abiotic stimulus	GRMZM2G343972	9266	response to temperature stimulus	0.00972975	(8270)zinc ion binding|(5515)protein binding
9628	response to abiotic stimulus	GRMZM2G177424	9266	response to temperature stimulus	8.76369e-06	(8171)O-methyltransferase activity|(46983)protein dimerization activity
9628	response to abiotic stimulus	GRMZM2G022313	9266	response to temperature stimulus	0.000791214	(5576)extracellular region|(3723)RNA binding|(166)nucleotide binding|(3676)nucleic acid binding
9628	response to abiotic stimulus	GRMZM2G349062	9266	response to temperature stimulus	0.000891854	(51537)2 iron, 2 sulfur cluster binding|(55114)oxidation-reduction process|(10277)chlorophyllide a oxygenase [overall] activity|(16021)integral component of membrane|(46872)metal ion binding|(9706)chloroplast inner membrane|(15031)protein transport|(9055)electron carrier activity|(9536)plastid|(9941)chloroplast envelope|(9507)chloroplast
9628	response to abiotic stimulus	GRMZM2G145500	9266	response to temperature stimulus	4.85986e-06	(9507)chloroplast|(6875)cellular metal ion homeostasis|(15088)copper uptake transmembrane transporter activity|(5381)iron ion transmembrane transporter activity|(45037)protein import into chloroplast stroma|(9706)chloroplast inner membrane|(42803)protein homodimerization activity|(9941)chloroplast envelope
9628	response to abiotic stimulus	GRMZM2G031568	9266	response to temperature stimulus	3.87286e-05	(16747)transferase activity, transferring acyl groups other than amino-acyl groups|(33306)phytol metabolic process|(4144)diacylglycerol O-acyltransferase activity|(19432)triglyceride biosynthetic process|(9507)chloroplast|(10287)plastoglobule
9628	response to abiotic stimulus	GRMZM2G372870	9266	response to temperature stimulus	0.00230861	(6457)protein folding|(51082)unfolded protein binding|(31072)heat shock protein binding
9628	response to abiotic stimulus	GRMZM2G135743	9266	response to temperature stimulus	0.00775366	(16021)integral component of membrane|(5982)starch metabolic process|(71555)cell wall organization|(80116)glucuronoxylan glucuronosyltransferase activity|(46872)metal ion binding|(5634)nucleus|(10417)glucuronoxylan biosynthetic process|(9834)plant-type secondary cell wall biogenesis|(139)Golgi membrane|(15020)glucuronosyltransferase activity|(45492)xylan biosynthetic process|(5794)Golgi apparatus|(5768)endosome|(5802)trans-Golgi network|(16757)transferase activity, transferring glycosyl groups
9628	response to abiotic stimulus	GRMZM2G177895	9266	response to temperature stimulus	0.000177397	(5515)protein binding|(9535)chloroplast thylakoid membrane|(9570)chloroplast stroma|(9507)chloroplast
9628	response to abiotic stimulus	GRMZM5G877941	9266	response to temperature stimulus	0.000457749	(50660)flavin adenine dinucleotide binding|(4458)D-lactate dehydrogenase (cytochrome) activity|(19154)glycolate dehydrogenase activity|(8720)D-lactate dehydrogenase activity|(5524)ATP binding|(42802)identical protein binding|(8891)glycolate oxidase activity|(51596)methylglyoxal catabolic process|(5739)mitochondrion|(55114)oxidation-reduction process|(8762)UDP-N-acetylmuramate dehydrogenase activity
9628	response to abiotic stimulus	GRMZM2G026614	9266	response to temperature stimulus	7.11679e-05	(6397)mRNA processing|(30529)intracellular ribonucleoprotein complex|(3723)RNA binding|(166)nucleotide binding|(9579)thylakoid|(9570)chloroplast stroma|(3676)nucleic acid binding|(9507)chloroplast
9628	response to abiotic stimulus	GRMZM2G161868	9266	response to temperature stimulus	0.00391069	(4455)ketol-acid reductoisomerase activity|(55114)oxidation-reduction process|(5618)cell wall|(5739)mitochondrion|(46686)response to cadmium ion|(9941)chloroplast envelope|(9099)valine biosynthetic process|(9570)chloroplast stroma|(9097)isoleucine biosynthetic process|(5829)cytosol|(48046)apoplast|(5507)copper ion binding|(50662)coenzyme binding|(9082)branched-chain amino acid biosynthetic process
9628	response to abiotic stimulus	GRMZM2G159160	9266	response to temperature stimulus	3.23526e-06	(16021)integral component of membrane|(6508)proteolysis|(5886)plasma membrane|(8233)peptidase activity|(16020)membrane
9628	response to abiotic stimulus	GRMZM2G070315	9266	response to temperature stimulus	0.00069234	(16311)dephosphorylation|(4725)protein tyrosine phosphatase activity|(16791)phosphatase activity
9628	response to abiotic stimulus	GRMZM2G305851	9266	response to temperature stimulus	7.49044e-05	(16021)integral component of membrane|(5739)mitochondrion|(9706)chloroplast inner membrane|(7275)multicellular organism development|(9536)plastid|(9507)chloroplast|(9941)chloroplast envelope|(5515)protein binding|(7154)cell communication|(35091)phosphatidylinositol binding
9628	response to abiotic stimulus	GRMZM2G032721	9266	response to temperature stimulus	0.00068653	(3735)structural constituent of ribosome|(5840)ribosome|(6412)translation|(9536)plastid
9628	response to abiotic stimulus	GRMZM2G375420	9266	response to temperature stimulus	0.00457791	(80022)primary root development|(8177)succinate dehydrogenase (ubiquinone) activity
9628	response to abiotic stimulus	GRMZM2G410757	9266	response to temperature stimulus	0.000583999	null
9628	response to abiotic stimulus	GRMZM2G011479	9266	response to temperature stimulus	0.000276878	(16021)integral component of membrane|(9507)chloroplast
9628	response to abiotic stimulus	GRMZM2G110277	9266	response to temperature stimulus	8.6442e-05	(16655)oxidoreductase activity, acting on NAD(P)H, quinone or similar compound as acceptor|(55114)oxidation-reduction process|(48038)quinone binding|(9817)defense response to fungus, incompatible interaction|(9941)chloroplast envelope|(10598)NAD(P)H dehydrogenase complex (plastoquinone)|(9535)chloroplast thylakoid membrane|(6810)transport|(10258)NADH dehydrogenase complex (plastoquinone) assembly|(9507)chloroplast
9628	response to abiotic stimulus	GRMZM2G136857	9266	response to temperature stimulus	0.000124845	(32259)methylation|(8757)S-adenosylmethionine-dependent methyltransferase activity|(5634)nucleus|(8168)methyltransferase activity
9628	response to abiotic stimulus	GRMZM2G124473	9266	response to temperature stimulus	0.000906449	(5515)protein binding|(10236)plastoquinone biosynthetic process|(5198)structural molecule activity|(9570)chloroplast stroma|(9507)chloroplast
9628	response to abiotic stimulus	GRMZM2G050842	9266	response to temperature stimulus	7.48281e-06	(16021)integral component of membrane|(9535)chloroplast thylakoid membrane|(10027)thylakoid membrane organization
9628	response to abiotic stimulus	GRMZM2G086788	9266	response to temperature stimulus	1.98934e-05	(3735)structural constituent of ribosome|(19843)rRNA binding|(15934)large ribosomal subunit|(16020)membrane|(9941)chloroplast envelope|(9735)response to cytokinin|(2181)cytoplasmic translation|(9570)chloroplast stroma|(9793)embryo development ending in seed dormancy|(5840)ribosome|(6412)translation|(9507)chloroplast
9628	response to abiotic stimulus	GRMZM2G044247	9266	response to temperature stimulus	1.37127e-05	(8839)4-hydroxy-tetrahydrodipicolinate reductase|(9089)lysine biosynthetic process via diaminopimelate|(55114)oxidation-reduction process|(19877)diaminopimelate biosynthetic process|(19684)photosynthesis, light reaction|(9570)chloroplast stroma|(70402)NADPH binding|(9507)chloroplast
9628	response to abiotic stimulus	GRMZM2G039089	9266	response to temperature stimulus	6.05023e-05	(50821)protein stabilization|(16021)integral component of membrane|(5739)mitochondrion|(9661)chromoplast organization|(16120)carotene biosynthetic process|(5634)nucleus|(1904143)positive regulation of carotenoid biosynthetic process|(9507)chloroplast|(31072)heat shock protein binding|(51082)unfolded protein binding
9628	response to abiotic stimulus	GRMZM2G103236	9266	response to temperature stimulus	5.72158e-05	(6457)protein folding|(9507)chloroplast|(5737)cytoplasm
9628	response to abiotic stimulus	GRMZM2G159581	9266	response to temperature stimulus	0.000700443	(9507)chloroplast
9628	response to abiotic stimulus	GRMZM2G031062	9266	response to temperature stimulus	0.00112143	(8080)N-acetyltransferase activity|(5737)cytoplasm|(16020)membrane|(9737)response to abscisic acid
9628	response to abiotic stimulus	GRMZM2G015033	9266	response to temperature stimulus	0.000254729	(9535)chloroplast thylakoid membrane|(16021)integral component of membrane
9628	response to abiotic stimulus	GRMZM2G134797	9266	response to temperature stimulus	0.00111778	(4550)nucleoside diphosphate kinase activity|(6165)nucleoside diphosphate phosphorylation|(6183)GTP biosynthetic process|(6228)UTP biosynthetic process|(6241)CTP biosynthetic process|(5524)ATP binding
9628	response to abiotic stimulus	GRMZM2G016066	9266	response to temperature stimulus	0.00110184	(9538)photosystem I reaction center|(15979)photosynthesis|(10287)plastoglobule|(9941)chloroplast envelope|(9535)chloroplast thylakoid membrane|(9735)response to cytokinin|(9534)chloroplast thylakoid|(16020)membrane|(9507)chloroplast|(9579)thylakoid
9628	response to abiotic stimulus	GRMZM2G163200	9266	response to temperature stimulus	0.00702352	(3700)transcription factor activity, sequence-specific DNA binding|(6355)regulation of transcription, DNA-templated|(8270)zinc ion binding|(43565)sequence-specific DNA binding
9628	response to abiotic stimulus	AC199526.5_FG003	9266	response to temperature stimulus	0.00100207	(3723)RNA binding|(373)Group II intron splicing|(6397)mRNA processing|(30529)intracellular ribonucleoprotein complex|(9570)chloroplast stroma
9628	response to abiotic stimulus	GRMZM2G028302	9266	response to temperature stimulus	0.000599688	(16021)integral component of membrane|(9737)response to abscisic acid|(3677)DNA binding|(9941)chloroplast envelope|(9773)photosynthetic electron transport in photosystem I|(30093)chloroplast photosystem I|(9508)plastid chromosome|(9535)chloroplast thylakoid membrane|(9507)chloroplast|(9295)nucleoid|(9579)thylakoid|(9534)chloroplast thylakoid
9628	response to abiotic stimulus	GRMZM2G100976	9266	response to temperature stimulus	7.19708e-05	(5506)iron ion binding|(16226)iron-sulfur cluster assembly|(51536)iron-sulfur cluster binding|(9658)chloroplast organization|(5198)structural molecule activity|(9570)chloroplast stroma|(9507)chloroplast
9628	response to abiotic stimulus	GRMZM2G130605	9266	response to temperature stimulus	0.00182357	(2949)tRNA threonylcarbamoyladenosine modification|(6508)proteolysis|(5743)mitochondrial inner membrane|(408)EKC/KEOPS complex|(61711)N(6)-L-threonylcarbamoyladenine synthase|(46872)metal ion binding|(9507)chloroplast|(4222)metalloendopeptidase activity|(9793)embryo development ending in seed dormancy
9628	response to abiotic stimulus	GRMZM2G134219	9266	response to temperature stimulus	1.20511e-05	(4252)serine-type endopeptidase activity|(43086)negative regulation of catalytic activity|(42802)identical protein binding
9628	response to abiotic stimulus	GRMZM2G113775	9266	response to temperature stimulus	0.00667757	(5634)nucleus|(16021)integral component of membrane
9628	response to abiotic stimulus	GRMZM2G074599	9266	response to temperature stimulus	0.000387745	(5739)mitochondrion|(5524)ATP binding|(9507)chloroplast|(9793)embryo development ending in seed dormancy|(5515)protein binding
9628	response to abiotic stimulus	GRMZM2G133121	9266	response to temperature stimulus	0.00315658	(6189)'de novo' IMP biosynthetic process|(9555)pollen development|(9320)phosphoribosylaminoimidazole carboxylase complex|(46872)metal ion binding|(9570)chloroplast stroma|(5524)ATP binding|(4638)phosphoribosylaminoimidazole carboxylase activity|(5739)mitochondrion|(34023)5-(carboxyamino)imidazole ribonucleotide mutase activity
9628	response to abiotic stimulus	GRMZM2G180272	9266	response to temperature stimulus	0.00105993	(5515)protein binding
9628	response to abiotic stimulus	GRMZM2G023289	9266	response to temperature stimulus	0.000372542	(16868)intramolecular transferase activity, phosphotransferases|(5975)carbohydrate metabolic process|(287)magnesium ion binding|(4614)phosphoglucomutase activity|(6006)glucose metabolic process|(48229)gametophyte development|(48046)apoplast|(5829)cytosol|(5634)nucleus|(46686)response to cadmium ion|(5886)plasma membrane|(5737)cytoplasm|(9507)chloroplast
9628	response to abiotic stimulus	GRMZM2G119272	9266	response to temperature stimulus	0.000230281	(5634)nucleus|(5886)plasma membrane|(46686)response to cadmium ion|(10363)regulation of plant-type hypersensitive response|(9963)positive regulation of flavonoid biosynthetic process
9628	response to abiotic stimulus	GRMZM2G112626	9266	response to temperature stimulus	0.00861139	(6457)protein folding|(5737)cytoplasm|(31072)heat shock protein binding|(51082)unfolded protein binding
9628	response to abiotic stimulus	GRMZM2G028286	9266	response to temperature stimulus	0.00395659	(16021)integral component of membrane|(16759)cellulose synthase activity|(71555)cell wall organization|(9506)plasmodesma|(139)Golgi membrane|(16757)transferase activity, transferring glycosyl groups
9628	response to abiotic stimulus	GRMZM2G422641	9266	response to temperature stimulus	0.00595646	(3779)actin binding|(5886)plasma membrane|(9793)embryo development ending in seed dormancy
9628	response to abiotic stimulus	GRMZM2G128935	9266	response to temperature stimulus	0.00824174	(55114)oxidation-reduction process|(9535)chloroplast thylakoid membrane|(5773)vacuole|(5886)plasma membrane|(8270)zinc ion binding|(5829)cytosol|(16491)oxidoreductase activity|(9706)chloroplast inner membrane|(5794)Golgi apparatus|(16747)transferase activity, transferring acyl groups other than amino-acyl groups|(9507)chloroplast|(9941)chloroplast envelope
9628	response to abiotic stimulus	GRMZM2G376416	9266	response to temperature stimulus	0.000347628	(4553)hydrolase activity, hydrolyzing O-glycosyl compounds|(5975)carbohydrate metabolic process
9628	response to abiotic stimulus	GRMZM2G145958	9266	response to temperature stimulus	5.34046e-06	(16226)iron-sulfur cluster assembly|(16021)integral component of membrane|(5739)mitochondrion|(31969)chloroplast membrane|(51536)iron-sulfur cluster binding|(46872)metal ion binding|(5198)structural molecule activity|(9536)plastid|(9941)chloroplast envelope
9628	response to abiotic stimulus	GRMZM2G162800	9266	response to temperature stimulus	8.72983e-07	(17111)nucleoside-triphosphatase activity|(5524)ATP binding
9628	response to abiotic stimulus	GRMZM2G414528	9266	response to temperature stimulus	0.00880492	(4089)carbonate dehydratase activity|(8270)zinc ion binding|(15976)carbon utilization|(5739)mitochondrion|(9507)chloroplast
9628	response to abiotic stimulus	GRMZM2G012276	9266	response to temperature stimulus	0.000968085	(55114)oxidation-reduction process|(10287)plastoglobule|(4601)peroxidase activity|(9543)chloroplast thylakoid lumen|(9941)chloroplast envelope|(9535)chloroplast thylakoid membrane|(9533)chloroplast stromal thylakoid|(5515)protein binding|(45454)cell redox homeostasis|(51920)peroxiredoxin activity|(16209)antioxidant activity|(9507)chloroplast|(9534)chloroplast thylakoid|(16491)oxidoreductase activity
9628	response to abiotic stimulus	GRMZM2G300924	9266	response to temperature stimulus	0.00415629	(3700)transcription factor activity, sequence-specific DNA binding|(6355)regulation of transcription, DNA-templated|(3677)DNA binding
9628	response to abiotic stimulus	AC217300.3_FG005	9266	response to temperature stimulus	0.00643796	(42254)ribosome biogenesis|(19843)rRNA binding|(6412)translation|(3735)structural constituent of ribosome|(9570)chloroplast stroma|(22626)cytosolic ribosome|(9941)chloroplast envelope|(5622)intracellular
9628	response to abiotic stimulus	GRMZM2G145045	9266	response to temperature stimulus	0.00787911	(5509)calcium ion binding|(30247)polysaccharide binding|(5524)ATP binding|(6468)protein phosphorylation|(16021)integral component of membrane|(9505)plant-type cell wall|(7166)cell surface receptor signaling pathway|(5773)vacuole|(9615)response to virus|(5576)extracellular region|(5634)nucleus|(5515)protein binding|(5886)plasma membrane|(4674)protein serine/threonine kinase activity|(50832)defense response to fungus|(9826)unidimensional cell growth|(9751)response to salicylic acid|(9311)oligosaccharide metabolic process|(9992)cellular water homeostasis
9628	response to abiotic stimulus	GRMZM2G005973	9266	response to temperature stimulus	6.08362e-06	(5739)mitochondrion|(9941)chloroplast envelope|(9535)chloroplast thylakoid membrane|(22625)cytosolic large ribosomal subunit|(9570)chloroplast stroma|(3735)structural constituent of ribosome|(470)maturation of LSU-rRNA|(5634)nucleus|(6412)translation|(19843)rRNA binding|(3723)RNA binding|(15934)large ribosomal subunit|(16020)membrane|(9507)chloroplast
9628	response to abiotic stimulus	GRMZM5G819212	9266	response to temperature stimulus	6.82034e-06	(5634)nucleus
9628	response to abiotic stimulus	GRMZM2G488458	9266	response to temperature stimulus	3.32826e-06	(6457)protein folding|(16020)membrane|(10207)photosystem II assembly|(3755)peptidyl-prolyl cis-trans isomerase activity|(9543)chloroplast thylakoid lumen|(5528)FK506 binding|(5576)extracellular region|(18208)peptidyl-proline modification|(16491)oxidoreductase activity|(9507)chloroplast|(9579)thylakoid|(31977)thylakoid lumen
9628	response to abiotic stimulus	GRMZM2G047219	9266	response to temperature stimulus	2.58791e-07	(48046)apoplast|(5507)copper ion binding|(42742)defense response to bacterium|(9579)thylakoid|(9507)chloroplast|(9570)chloroplast stroma|(6694)steroid biosynthetic process|(3854)3-beta-hydroxy-delta5-steroid dehydrogenase activity
9628	response to abiotic stimulus	GRMZM2G071021	9266	response to temperature stimulus	0.00012484	(55114)oxidation-reduction process|(50269)coniferyl-aldehyde dehydrogenase activity|(46686)response to cadmium ion|(5524)ATP binding|(9699)phenylpropanoid biosynthetic process|(5759)mitochondrial matrix|(4028)3-chloroallyl aldehyde dehydrogenase activity|(4029)aldehyde dehydrogenase (NAD) activity|(5829)cytosol|(9507)chloroplast
9628	response to abiotic stimulus	GRMZM2G176820	9266	response to temperature stimulus	1.9226e-05	(3735)structural constituent of ribosome|(6412)translation|(16020)membrane|(9941)chloroplast envelope|(22625)cytosolic large ribosomal subunit|(9570)chloroplast stroma|(5762)mitochondrial large ribosomal subunit|(27)ribosomal large subunit assembly|(19843)rRNA binding|(22626)cytosolic ribosome|(9507)chloroplast
9628	response to abiotic stimulus	GRMZM2G168412	9266	response to temperature stimulus	0.00448235	(51536)iron-sulfur cluster binding|(5737)cytoplasm|(70475)rRNA base methylation|(8173)RNA methyltransferase activity|(30488)tRNA methylation
9628	response to abiotic stimulus	GRMZM5G821439	9266	response to temperature stimulus	0.00191345	(3700)transcription factor activity, sequence-specific DNA binding
9628	response to abiotic stimulus	GRMZM2G034471	9266	response to temperature stimulus	0.00901138	(5506)iron ion binding|(20037)heme binding|(55114)oxidation-reduction process|(16709)oxidoreductase activity, acting on paired donors, with incorporation or reduction of molecular oxygen, NAD(P)H as one donor, and incorporation of one atom of oxygen|(48316)seed development|(9507)chloroplast|(19825)oxygen binding|(40008)regulation of growth|(44550)secondary metabolite biosynthetic process|(16021)integral component of membrane|(16705)oxidoreductase activity, acting on paired donors, with incorporation or reduction of molecular oxygen
9628	response to abiotic stimulus	GRMZM2G072174	9266	response to temperature stimulus	0.00252422	(5509)calcium ion binding|(9654)photosystem II oxygen evolving complex|(15979)photosynthesis|(19898)extrinsic component of membrane|(9543)chloroplast thylakoid lumen|(9507)chloroplast|(9579)thylakoid
9628	response to abiotic stimulus	GRMZM2G087146	9266	response to temperature stimulus	0.00879217	(16772)transferase activity, transferring phosphorus-containing groups|(9611)response to wounding
9628	response to abiotic stimulus	GRMZM2G121871	9266	response to temperature stimulus	0.00312577	(5524)ATP binding|(3723)RNA binding|(5634)nucleus|(8026)ATP-dependent helicase activity|(3676)nucleic acid binding
9628	response to abiotic stimulus	GRMZM2G303431	9266	response to temperature stimulus	0.00616296	(8270)zinc ion binding|(16021)integral component of membrane|(5737)cytoplasm|(5634)nucleus|(4842)ubiquitin-protein transferase activity
9628	response to abiotic stimulus	GRMZM2G087749	9266	response to temperature stimulus	0.00774974	(5737)cytoplasm|(5488)binding
9628	response to abiotic stimulus	GRMZM2G014833	9266	response to temperature stimulus	0.000236868	(5524)ATP binding|(6468)protein phosphorylation|(7165)signal transduction|(5886)plasma membrane|(4674)protein serine/threonine kinase activity|(5515)protein binding
9628	response to abiotic stimulus	GRMZM2G050307	9266	response to temperature stimulus	0.00495305	(32259)methylation|(16020)membrane|(5634)nucleus|(8757)S-adenosylmethionine-dependent methyltransferase activity|(6633)fatty acid biosynthetic process|(46686)response to cadmium ion|(8168)methyltransferase activity
9628	response to abiotic stimulus	GRMZM2G429955	9266	response to temperature stimulus	0.00128178	(16020)membrane|(9765)photosynthesis, light harvesting
9628	response to abiotic stimulus	GRMZM5G869403	9266	response to temperature stimulus	0.00698541	(145)exocyst|(5829)cytosol|(6904)vesicle docking involved in exocytosis|(70062)extracellular exosome|(5634)nucleus|(5886)plasma membrane|(45335)phagocytic vesicle|(6887)exocytosis
9628	response to abiotic stimulus	GRMZM5G875238	9266	response to temperature stimulus	7.23272e-05	(16157)sucrose synthase activity|(52924)all-trans-nonaprenyl-diphosphate synthase (geranylgeranyl-diphosphate specific) activity|(46872)metal ion binding|(5634)nucleus|(5886)plasma membrane|(8299)isoprenoid biosynthetic process|(46524)sucrose-phosphate synthase activity|(5986)sucrose biosynthetic process|(5794)Golgi apparatus
9628	response to abiotic stimulus	GRMZM2G018074	9266	response to temperature stimulus	0.000578622	(5524)ATP binding|(16887)ATPase activity|(5886)plasma membrane|(5215)transporter activity|(6810)transport
9628	response to abiotic stimulus	GRMZM2G061672	9266	response to temperature stimulus	0.00563385	(1104)RNA polymerase II transcription cofactor activity|(6357)regulation of transcription from RNA polymerase II promoter|(16592)mediator complex
9628	response to abiotic stimulus	GRMZM2G102346	9266	response to temperature stimulus	0.00246615	(9507)chloroplast|(3824)catalytic activity
9628	response to abiotic stimulus	GRMZM6G741210	9266	response to temperature stimulus	4.18901e-06	(19253)reductive pentose-phosphate cycle|(19252)starch biosynthetic process|(9941)chloroplast envelope|(9579)thylakoid|(9570)chloroplast stroma|(46872)metal ion binding|(42742)defense response to bacterium|(48046)apoplast|(50278)sedoheptulose-bisphosphatase activity|(5986)sucrose biosynthetic process|(42132)fructose 1,6-bisphosphate 1-phosphatase activity|(16051)carbohydrate biosynthetic process|(9507)chloroplast
9628	response to abiotic stimulus	GRMZM2G322953	9266	response to temperature stimulus	0.00250728	(5975)carbohydrate metabolic process|(42132)fructose 1,6-bisphosphate 1-phosphatase activity
9628	response to abiotic stimulus	GRMZM2G016677	9266	response to temperature stimulus	0.00187672	(5509)calcium ion binding|(9654)photosystem II oxygen evolving complex|(15979)photosynthesis|(19898)extrinsic component of membrane|(19684)photosynthesis, light reaction|(48046)apoplast|(42742)defense response to bacterium|(8266)poly(U) RNA binding|(9570)chloroplast stroma|(9535)chloroplast thylakoid membrane|(9507)chloroplast|(9941)chloroplast envelope|(9543)chloroplast thylakoid lumen|(9579)thylakoid|(31977)thylakoid lumen|(9534)chloroplast thylakoid
9628	response to abiotic stimulus	GRMZM2G157007	9266	response to temperature stimulus	1.90953e-06	(32544)plastid translation
9628	response to abiotic stimulus	GRMZM2G105644	9266	response to temperature stimulus	0.00376594	(71949)FAD binding|(15979)photosynthesis|(55114)oxidation-reduction process|(31969)chloroplast membrane|(45550)geranylgeranyl reductase activity|(9535)chloroplast thylakoid membrane|(16628)oxidoreductase activity, acting on the CH-CH group of donors, NAD or NADP as acceptor|(10189)vitamin E biosynthetic process|(5515)protein binding|(15995)chlorophyll biosynthetic process|(9534)chloroplast thylakoid|(16020)membrane|(9507)chloroplast|(9941)chloroplast envelope
9628	response to abiotic stimulus	GRMZM2G105539	9266	response to temperature stimulus	2.95776e-06	(16020)membrane|(5524)ATP binding|(6820)anion transport|(9570)chloroplast stroma|(16887)ATPase activity|(9507)chloroplast
9628	response to abiotic stimulus	GRMZM2G107609	9266	response to temperature stimulus	6.71485e-06	(5886)plasma membrane
9628	response to abiotic stimulus	GRMZM2G081144	9266	response to temperature stimulus	4.09637e-05	(16787)hydrolase activity|(5829)cytosol|(5634)nucleus|(8081)phosphoric diester hydrolase activity|(46872)metal ion binding
9628	response to abiotic stimulus	GRMZM2G059121	9266	response to temperature stimulus	0.000892047	(4849)uridine kinase activity|(4845)uracil phosphoribosyltransferase activity|(32502)developmental process|(16036)cellular response to phosphate starvation|(5525)GTP binding|(6223)uracil salvage|(9570)chloroplast stroma|(5829)cytosol|(44206)UMP salvage|(9536)plastid|(9507)chloroplast
9628	response to abiotic stimulus	GRMZM2G095611	9266	response to temperature stimulus	0.00164032	(16021)integral component of membrane|(98721)uracil import across plasma membrane|(15207)adenine transmembrane transporter activity|(15208)guanine transmembrane transporter activity|(98710)guanine import across plasma membrane|(15294)solute|(15210)uracil transmembrane transporter activity|(35344)hypoxanthine transport|(98702)adenine import across plasma membrane|(5634)nucleus|(5886)plasma membrane|(9507)chloroplast|(5215)transporter activity|(55085)transmembrane transport
9628	response to abiotic stimulus	GRMZM2G059363	9266	response to temperature stimulus	0.00051288	(5515)protein binding|(3677)DNA binding|(9941)chloroplast envelope|(9535)chloroplast thylakoid membrane|(9570)chloroplast stroma|(9507)chloroplast|(19243)methylglyoxal catabolic process to D-lactate via S-lactoyl-glutathione
9628	response to abiotic stimulus	GRMZM2G006964	9266	response to temperature stimulus	0.00134576	(16491)oxidoreductase activity|(55114)oxidation-reduction process|(16706)oxidoreductase activity, acting on paired donors, with incorporation or reduction of molecular oxygen, 2-oxoglutarate as one donor, and incorporation of one atom each of oxygen into both donors
9628	response to abiotic stimulus	GRMZM2G179349	9266	response to temperature stimulus	0.00123939	(16021)integral component of membrane
9628	response to abiotic stimulus	GRMZM2G158462	9266	response to temperature stimulus	0.00837413	(3676)nucleic acid binding|(166)nucleotide binding
9628	response to abiotic stimulus	GRMZM2G136794	9266	response to temperature stimulus	2.93062e-06	(3333)amino acid transmembrane transport|(16021)integral component of membrane|(5886)plasma membrane|(9706)chloroplast inner membrane|(5275)amine transmembrane transporter activity|(9507)chloroplast
9628	response to abiotic stimulus	GRMZM2G094165	9266	response to temperature stimulus	0.00184717	(4089)carbonate dehydratase activity|(8270)zinc ion binding|(15976)carbon utilization|(9941)chloroplast envelope|(10037)response to carbon dioxide|(10119)regulation of stomatal movement|(9535)chloroplast thylakoid membrane|(9570)chloroplast stroma|(2000122)negative regulation of stomatal complex development|(5515)protein binding|(5886)plasma membrane|(42742)defense response to bacterium|(5829)cytosol|(48046)apoplast
9628	response to abiotic stimulus	GRMZM2G084783	9266	response to temperature stimulus	0.00142313	(5506)iron ion binding|(16226)iron-sulfur cluster assembly|(51536)iron-sulfur cluster binding|(9658)chloroplast organization|(5198)structural molecule activity|(9570)chloroplast stroma|(9507)chloroplast
9628	response to abiotic stimulus	GRMZM2G093072	9266	response to temperature stimulus	0.00394135	(30247)polysaccharide binding|(4672)protein kinase activity|(5524)ATP binding|(6468)protein phosphorylation|(4674)protein serine/threonine kinase activity
9628	response to abiotic stimulus	GRMZM2G302405	9266	response to temperature stimulus	0.00459709	(5515)protein binding
9628	response to abiotic stimulus	GRMZM2G016892	9266	response to temperature stimulus	0.00625159	(16740)transferase activity|(5634)nucleus|(5783)endoplasmic reticulum|(5794)Golgi apparatus|(5515)protein binding
9628	response to abiotic stimulus	GRMZM2G151903	9266	response to temperature stimulus	8.39283e-05	(6855)drug transmembrane transport|(15238)drug transmembrane transporter activity|(15297)antiporter activity|(5886)plasma membrane|(16021)integral component of membrane|(16020)membrane
9628	response to abiotic stimulus	GRMZM5G800112	9266	response to temperature stimulus	0.00752073	(43565)sequence-specific DNA binding
9628	response to abiotic stimulus	GRMZM2G090271	9266	response to temperature stimulus	5.77697e-05	(3723)RNA binding|(5634)nucleus|(166)nucleotide binding|(9579)thylakoid|(9570)chloroplast stroma|(3676)nucleic acid binding|(9507)chloroplast
9628	response to abiotic stimulus	GRMZM2G059191	9266	response to temperature stimulus	0.000153446	(3959)NADPH dehydrogenase activity|(9817)defense response to fungus, incompatible interaction|(45157)electron transporter, transferring electrons within the noncyclic electron transport pathway of photosynthesis activity|(9941)chloroplast envelope|(45156)electron transporter, transferring electrons within the cyclic electron transport pathway of photosynthesis activity|(31977)thylakoid lumen|(9535)chloroplast thylakoid membrane|(4324)ferredoxin-NADP+ reductase activity|(9735)response to cytokinin|(9570)chloroplast stroma|(9767)photosynthetic electron transport chain|(42742)defense response to bacterium|(48046)apoplast|(5829)cytosol|(8266)poly(U) RNA binding|(9534)chloroplast thylakoid|(9507)chloroplast|(9579)thylakoid|(55114)oxidation-reduction process|(16491)oxidoreductase activity
9628	response to abiotic stimulus	GRMZM5G841343	9266	response to temperature stimulus	1.94524e-06	null
9628	response to abiotic stimulus	GRMZM2G017077	9266	response to temperature stimulus	8.39218e-07	(9535)chloroplast thylakoid membrane|(9570)chloroplast stroma|(10027)thylakoid membrane organization|(5515)protein binding|(5829)cytosol|(16050)vesicle organization|(9508)plastid chromosome|(9706)chloroplast inner membrane|(9507)chloroplast|(9295)nucleoid|(9941)chloroplast envelope|(9534)chloroplast thylakoid
9628	response to abiotic stimulus	GRMZM5G864424	9266	response to temperature stimulus	0.00941804	(4784)superoxide dismutase activity|(46872)metal ion binding|(55114)oxidation-reduction process|(42644)chloroplast nucleoid|(9534)chloroplast thylakoid|(19430)removal of superoxide radicals|(5515)protein binding|(42646)plastid nucleoid|(9579)thylakoid|(9295)nucleoid|(9507)chloroplast
9628	response to abiotic stimulus	GRMZM2G449779	9266	response to temperature stimulus	0.00384936	(9744)response to sucrose|(10252)auxin homeostasis|(6417)regulation of translation|(5730)nucleolus|(3723)RNA binding|(9507)chloroplast|(9749)response to glucose
9628	response to abiotic stimulus	GRMZM2G022090	9266	response to temperature stimulus	0.00049632	(9507)chloroplast|(9570)chloroplast stroma|(10207)photosystem II assembly
9628	response to abiotic stimulus	GRMZM2G140559	9266	response to temperature stimulus	0.000398189	null
9628	response to abiotic stimulus	GRMZM2G002851	9266	response to temperature stimulus	0.00800803	(4817)cysteine-tRNA ligase activity|(5524)ATP binding|(6423)cysteinyl-tRNA aminoacylation|(5739)mitochondrion|(46686)response to cadmium ion|(42407)cristae formation|(9570)chloroplast stroma|(46872)metal ion binding|(10197)polar nucleus fusion|(5829)cytosol|(43067)regulation of programmed cell death|(5737)cytoplasm
9628	response to abiotic stimulus	GRMZM2G040300	9266	response to temperature stimulus	1.59621e-05	(9570)chloroplast stroma|(8152)metabolic process|(9941)chloroplast envelope|(46872)metal ion binding|(16787)hydrolase activity|(9507)chloroplast
9628	response to abiotic stimulus	GRMZM2G106931	9266	response to temperature stimulus	5.53338e-05	(15969)guanosine tetraphosphate metabolic process|(3824)catalytic activity
9628	response to abiotic stimulus	GRMZM2G068271	9266	response to temperature stimulus	8.63831e-05	null
9628	response to abiotic stimulus	GRMZM2G156517	9266	response to temperature stimulus	0.000327624	(16881)acid-amino acid ligase activity|(4842)ubiquitin-protein transferase activity|(6511)ubiquitin-dependent protein catabolic process
9628	response to abiotic stimulus	GRMZM2G071166	9266	response to temperature stimulus	0.00517862	(9507)chloroplast
9628	response to abiotic stimulus	GRMZM2G061442	9266	response to temperature stimulus	0.000102361	(16021)integral component of membrane|(9507)chloroplast
9628	response to abiotic stimulus	GRMZM2G113228	9266	response to temperature stimulus	4.42531e-06	(3677)DNA binding|(6285)base-excision repair, AP site formation|(703)oxidized pyrimidine nucleobase lesion DNA N-glycosylase activity|(42644)chloroplast nucleoid|(5634)nucleus|(46872)metal ion binding|(5739)mitochondrion|(51539)4 iron, 4 sulfur cluster binding|(6284)base-excision repair|(19104)DNA N-glycosylase activity
9628	response to abiotic stimulus	GRMZM2G472852	9266	response to temperature stimulus	0.000280732	(9523)photosystem II|(15979)photosynthesis|(16021)integral component of membrane|(9535)chloroplast thylakoid membrane
9628	response to abiotic stimulus	GRMZM2G017290	9266	response to temperature stimulus	0.00177145	(9538)photosystem I reaction center|(15979)photosynthesis|(10287)plastoglobule|(16021)integral component of membrane|(9941)chloroplast envelope|(9535)chloroplast thylakoid membrane|(9534)chloroplast thylakoid|(16020)membrane|(9579)thylakoid|(9507)chloroplast
9628	response to abiotic stimulus	GRMZM2G377487	9266	response to temperature stimulus	0.00257621	(5634)nucleus|(9507)chloroplast
9628	response to abiotic stimulus	GRMZM2G085885	9266	response to temperature stimulus	0.0024626	(413)protein peptidyl-prolyl isomerization|(3755)peptidyl-prolyl cis-trans isomerase activity|(6457)protein folding|(31977)thylakoid lumen|(9507)chloroplast|(42277)peptide binding
9628	response to abiotic stimulus	GRMZM2G177169	9266	response to temperature stimulus	0.00481025	(5739)mitochondrion|(9507)chloroplast|(5515)protein binding
9628	response to abiotic stimulus	GRMZM2G113409	9266	response to temperature stimulus	8.621e-06	(5247)voltage-gated chloride channel activity|(1902476)chloride transmembrane transport|(34707)chloride channel complex|(9705)plant-type vacuole membrane|(31404)chloride ion binding|(6821)chloride transport|(30554)adenyl nucleotide binding|(55085)transmembrane transport|(5774)vacuolar membrane|(5622)intracellular
9628	response to abiotic stimulus	GRMZM2G077222	9266	response to temperature stimulus	0.00218468	(16021)integral component of membrane|(5739)mitochondrion|(9941)chloroplast envelope|(9535)chloroplast thylakoid membrane|(9536)plastid|(9507)chloroplast
9628	response to abiotic stimulus	GRMZM2G089244	9266	response to temperature stimulus	0.0090318	(3682)chromatin binding|(3677)DNA binding
9628	response to abiotic stimulus	GRMZM5G848696	9266	response to temperature stimulus	0.000731174	(51287)NAD binding|(4616)phosphogluconate dehydrogenase (decarboxylating) activity|(55114)oxidation-reduction process|(30267)glyoxylate reductase (NADP) activity|(5739)mitochondrion|(9570)chloroplast stroma|(50662)coenzyme binding|(6573)valine metabolic process|(8442)3-hydroxyisobutyrate dehydrogenase activity|(6098)pentose-phosphate shunt|(9507)chloroplast
9628	response to abiotic stimulus	GRMZM2G424873	9266	response to temperature stimulus	0.00095695	(102043)isopentenyl phosphate kinase activity|(16114)terpenoid biosynthetic process|(16310)phosphorylation|(5524)ATP binding|(5829)cytosol|(8652)cellular amino acid biosynthetic process
9628	response to abiotic stimulus	GRMZM2G159295	9266	response to temperature stimulus	0.00328056	(16021)integral component of membrane|(5634)nucleus|(5886)plasma membrane|(1903830)magnesium ion transmembrane transport|(98655)cation transmembrane transport|(5789)endoplasmic reticulum membrane|(9555)pollen development|(15095)magnesium ion transmembrane transporter activity|(15693)magnesium ion transport|(16020)membrane|(55085)transmembrane transport
9628	response to abiotic stimulus	GRMZM2G162755	9266	response to temperature stimulus	6.55205e-05	(8152)metabolic process|(16758)transferase activity, transferring hexosyl groups
9628	response to abiotic stimulus	GRMZM2G136219	9266	response to temperature stimulus	0.00868079	(3777)microtubule motor activity|(5524)ATP binding|(7018)microtubule-based movement|(8017)microtubule binding|(5871)kinesin complex
9628	response to abiotic stimulus	GRMZM5G855672	9266	response to temperature stimulus	0.000807774	(5515)protein binding|(6749)glutathione metabolic process|(43295)glutathione binding|(4364)glutathione transferase activity|(5886)plasma membrane|(10731)protein glutathionylation|(5829)cytosol|(45174)glutathione dehydrogenase (ascorbate) activity
9628	response to abiotic stimulus	GRMZM2G020446	9266	response to temperature stimulus	1.28311e-05	(8836)diaminopimelate decarboxylase activity|(9570)chloroplast stroma|(9089)lysine biosynthetic process via diaminopimelate|(5829)cytosol|(9507)chloroplast|(6231)dTMP biosynthetic process|(6545)glycine biosynthetic process|(55114)oxidation-reduction process|(4799)thymidylate synthase activity|(4146)dihydrofolate reductase activity
9628	response to abiotic stimulus	GRMZM2G024738	9266	response to temperature stimulus	0.000773416	(4853)uroporphyrinogen decarboxylase activity|(6508)proteolysis|(8234)cysteine-type peptidase activity|(46686)response to cadmium ion|(5829)cytosol|(6782)protoporphyrinogen IX biosynthetic process|(9570)chloroplast stroma|(15995)chlorophyll biosynthetic process|(6779)porphyrin-containing compound biosynthetic process|(9507)chloroplast
9628	response to abiotic stimulus	GRMZM2G027021	9266	response to temperature stimulus	0.001935	(5525)GTP binding|(43022)ribosome binding|(9507)chloroplast
9628	response to abiotic stimulus	GRMZM2G391936	9266	response to temperature stimulus	6.41716e-05	(19252)starch biosynthetic process|(5978)glycogen biosynthetic process|(9941)chloroplast envelope|(5524)ATP binding|(9570)chloroplast stroma|(8878)glucose-1-phosphate adenylyltransferase activity|(9536)plastid|(9507)chloroplast
9628	response to abiotic stimulus	GRMZM2G088397	9266	response to temperature stimulus	3.35549e-06	(9507)chloroplast|(16787)hydrolase activity|(8081)phosphoric diester hydrolase activity|(46872)metal ion binding
9628	response to abiotic stimulus	GRMZM2G473001	9266	response to temperature stimulus	0.00026732	(6099)tricarboxylic acid cycle|(8964)phosphoenolpyruvate carboxylase activity|(15977)carbon fixation|(15979)photosynthesis|(16036)cellular response to phosphate starvation|(51262)protein tetramerization|(5515)protein binding|(5886)plasma membrane|(5829)cytosol|(48046)apoplast|(48366)leaf development|(9506)plasmodesma|(9507)chloroplast
9628	response to abiotic stimulus	GRMZM2G095333	9266	response to temperature stimulus	0.000215303	(3755)peptidyl-prolyl cis-trans isomerase activity|(9543)chloroplast thylakoid lumen|(5528)FK506 binding|(61077)chaperone-mediated protein folding|(5515)protein binding|(5789)endoplasmic reticulum membrane|(413)protein peptidyl-prolyl isomerization|(6457)protein folding|(31977)thylakoid lumen|(9507)chloroplast
9628	response to abiotic stimulus	GRMZM2G024150	9266	response to temperature stimulus	0.00159348	(9538)photosystem I reaction center|(15979)photosynthesis|(10287)plastoglobule|(9941)chloroplast envelope|(9535)chloroplast thylakoid membrane|(9534)chloroplast thylakoid|(16020)membrane|(9579)thylakoid|(9507)chloroplast
9628	response to abiotic stimulus	GRMZM2G119950	9266	response to temperature stimulus	0.00232352	(6099)tricarboxylic acid cycle|(48046)apoplast|(5749)mitochondrial respiratory chain complex II, succinate dehydrogenase complex (ubiquinone)|(9507)chloroplast|(5739)mitochondrion
9628	response to abiotic stimulus	GRMZM2G151992	9266	response to temperature stimulus	0.00085221	(16787)hydrolase activity|(8152)metabolic process|(5634)nucleus
9628	response to abiotic stimulus	GRMZM2G121456	9266	response to temperature stimulus	0.000293577	(4252)serine-type endopeptidase activity|(6508)proteolysis
9628	response to abiotic stimulus	GRMZM2G089696	9266	response to temperature stimulus	9.9531e-06	(9507)chloroplast|(3700)transcription factor activity, sequence-specific DNA binding|(43565)sequence-specific DNA binding
9628	response to abiotic stimulus	GRMZM2G099367	9266	response to temperature stimulus	0.000259855	(16021)integral component of membrane|(5739)mitochondrion|(5634)nucleus|(9941)chloroplast envelope|(9535)chloroplast thylakoid membrane|(43248)proteasome assembly|(9534)chloroplast thylakoid|(16020)membrane|(9507)chloroplast
9628	response to abiotic stimulus	GRMZM2G409133	9266	response to temperature stimulus	0.00106024	(16491)oxidoreductase activity|(5576)extracellular region|(55114)oxidation-reduction process|(5829)cytosol
9628	response to abiotic stimulus	GRMZM2G154447	9266	response to temperature stimulus	0.00997518	(5524)ATP binding|(5737)cytoplasm|(8360)regulation of cell shape|(18105)peptidyl-serine phosphorylation|(5634)nucleus|(6897)endocytosis|(4674)protein serine/threonine kinase activity|(16055)Wnt signaling pathway|(46777)protein autophosphorylation|(4712)protein serine/threonine/tyrosine kinase activity|(7165)signal transduction|(9506)plasmodesma|(5856)cytoskeleton|(55028)cortical microtubule|(6468)protein phosphorylation
9628	response to abiotic stimulus	GRMZM2G128072	9266	response to temperature stimulus	0.000110205	(5739)mitochondrion|(9507)chloroplast|(9579)thylakoid
9628	response to abiotic stimulus	GRMZM2G047577	9266	response to temperature stimulus	0.00600138	(16021)integral component of membrane|(9507)chloroplast
9628	response to abiotic stimulus	GRMZM2G336908	9266	response to temperature stimulus	0.00021654	(8686)3,4-dihydroxy-2-butanone-4-phosphate synthase activity|(9231)riboflavin biosynthetic process|(3935)GTP cyclohydrolase II activity|(46872)metal ion binding|(9507)chloroplast|(5525)GTP binding
9628	response to abiotic stimulus	GRMZM2G149580	9266	response to temperature stimulus	0.00513383	(31177)phosphopantetheine binding|(6633)fatty acid biosynthetic process
9628	response to abiotic stimulus	GRMZM2G162369	9266	response to temperature stimulus	3.66996e-07	(32544)plastid translation|(9579)thylakoid|(9507)chloroplast|(9535)chloroplast thylakoid membrane|(9941)chloroplast envelope
9628	response to abiotic stimulus	GRMZM2G088356	9266	response to temperature stimulus	0.00354633	(9793)embryo development ending in seed dormancy|(15194)L-serine transmembrane transporter activity|(16021)integral component of membrane|(16020)membrane
9628	response to abiotic stimulus	GRMZM2G149543	9266	response to temperature stimulus	0.00100569	(5634)nucleus
9628	response to abiotic stimulus	GRMZM2G371670	9266	response to temperature stimulus	5.27395e-05	(9570)chloroplast stroma|(5515)protein binding|(9507)chloroplast
9628	response to abiotic stimulus	GRMZM2G077361	9266	response to temperature stimulus	3.48279e-05	(5524)ATP binding|(16021)integral component of membrane|(9941)chloroplast envelope|(15421)oligopeptide-transporting ATPase activity|(5886)plasma membrane|(35672)oligopeptide transmembrane transport|(9507)chloroplast|(16020)membrane|(42626)ATPase activity, coupled to transmembrane movement of substances|(55085)transmembrane transport
9628	response to abiotic stimulus	GRMZM2G144730	9266	response to temperature stimulus	0.00170544	(287)magnesium ion binding|(4743)pyruvate kinase activity|(6096)glycolytic process|(30955)potassium ion binding|(16301)kinase activity|(6633)fatty acid biosynthetic process|(5524)ATP binding|(9570)chloroplast stroma|(9507)chloroplast
9628	response to abiotic stimulus	GRMZM2G095492	9266	response to temperature stimulus	4.62012e-06	(16021)integral component of membrane|(31969)chloroplast membrane|(16020)membrane|(9507)chloroplast
9628	response to abiotic stimulus	GRMZM2G037650	9266	response to temperature stimulus	0.00807398	(3682)chromatin binding|(3677)DNA binding
9628	response to abiotic stimulus	GRMZM2G012863	9266	response to temperature stimulus	1.17496e-05	(16020)membrane|(6633)fatty acid biosynthetic process|(9941)chloroplast envelope|(4315)3-oxoacyl-[acyl-carrier-protein] synthase activity|(9735)response to cytokinin|(9570)chloroplast stroma|(9793)embryo development ending in seed dormancy|(10020)chloroplast fission|(16747)transferase activity, transferring acyl groups other than amino-acyl groups|(9536)plastid|(9790)embryo development|(9507)chloroplast
9628	response to abiotic stimulus	GRMZM2G095144	9266	response to temperature stimulus	0.000216956	(9507)chloroplast|(5634)nucleus
9628	response to abiotic stimulus	GRMZM2G061732	9266	response to temperature stimulus	0.000331272	(8987)quinolinate synthetase A activity|(9435)NAD biosynthetic process
9628	response to abiotic stimulus	GRMZM2G302778	9266	response to temperature stimulus	0.00206662	(8080)N-acetyltransferase activity
9628	response to abiotic stimulus	GRMZM2G158662	9266	response to temperature stimulus	4.20721e-05	(3913)DNA photolyase activity|(5634)nucleus|(9881)photoreceptor activity|(18298)protein-chromophore linkage|(6281)DNA repair
9628	response to abiotic stimulus	GRMZM2G017257	9266	response to temperature stimulus	0.000502158	(3777)microtubule motor activity|(5524)ATP binding|(7018)microtubule-based movement|(8017)microtubule binding|(5819)spindle|(9504)cell plate|(9941)chloroplast envelope|(16032)viral process|(5694)chromosome|(913)preprophase band assembly|(5634)nucleus|(9524)phragmoplast|(5886)plasma membrane|(5829)cytosol|(9903)chloroplast avoidance movement|(9904)chloroplast accumulation movement|(5874)microtubule|(5871)kinesin complex|(16887)ATPase activity|(5515)protein binding|(16020)membrane|(910)cytokinesis
9628	response to abiotic stimulus	GRMZM2G128146	9266	response to temperature stimulus	0.000800786	(55114)oxidation-reduction process|(16616)oxidoreductase activity, acting on the CH-OH group of donors, NAD or NADP as acceptor|(5829)cytosol|(9507)chloroplast|(6760)folic acid-containing compound metabolic process
9628	response to abiotic stimulus	GRMZM2G110289	9266	response to temperature stimulus	0.00787911	(5515)protein binding|(5739)mitochondrion|(9941)chloroplast envelope|(9793)embryo development ending in seed dormancy|(9536)plastid|(9507)chloroplast
9628	response to abiotic stimulus	GRMZM2G106061	9266	response to temperature stimulus	0.000146737	(5525)GTP binding|(5739)mitochondrion|(9941)chloroplast envelope|(3746)translation elongation factor activity|(9535)chloroplast thylakoid membrane|(5730)nucleolus|(9295)nucleoid|(9570)chloroplast stroma|(5515)protein binding|(70125)mitochondrial translational elongation|(5829)cytosol|(48046)apoplast|(3924)GTPase activity|(6414)translational elongation|(9536)plastid|(9534)chloroplast thylakoid|(16020)membrane|(9507)chloroplast|(5634)nucleus|(5622)intracellular
9628	response to abiotic stimulus	GRMZM2G077258	9266	response to temperature stimulus	1.0029e-05	(5515)protein binding|(30785)[ribulose-bisphosphate carboxylase]-lysine N-methyltransferase activity|(9507)chloroplast|(4425)indole-3-glycerol-phosphate synthase activity|(6568)tryptophan metabolic process
9628	response to abiotic stimulus	GRMZM2G013695	9266	response to temperature stimulus	0.00108378	(9055)electron carrier activity|(15035)protein disulfide oxidoreductase activity|(45454)cell redox homeostasis|(51537)2 iron, 2 sulfur cluster binding|(46872)metal ion binding|(9941)chloroplast envelope|(6812)cation transport|(15297)antiporter activity|(9570)chloroplast stroma|(15038)glutathione disulfide oxidoreductase activity|(9507)chloroplast
9628	response to abiotic stimulus	GRMZM2G007651	9266	response to temperature stimulus	7.55864e-06	(4733)pyridoxamine-phosphate oxidase activity|(10181)FMN binding|(55114)oxidation-reduction process|(9507)chloroplast|(5576)extracellular region|(16491)oxidoreductase activity
9628	response to abiotic stimulus	GRMZM2G081322	9266	response to temperature stimulus	5.31024e-05	(9737)response to abscisic acid|(99636)cytoplasmic streaming|(51693)actin filament capping|(5829)cytosol|(51017)actin filament bundle assembly|(51014)actin filament severing|(51015)actin filament binding|(5884)actin filament|(48767)root hair elongation|(51764)actin crosslink formation|(5737)cytoplasm|(5515)protein binding|(7010)cytoskeleton organization|(3779)actin binding
9628	response to abiotic stimulus	GRMZM5G849107	9266	response to temperature stimulus	0.000353817	(55114)oxidation-reduction process|(16021)integral component of membrane|(44550)secondary metabolite biosynthetic process|(5739)mitochondrion|(31969)chloroplast membrane|(45436)lycopene beta cyclase activity|(4497)monooxygenase activity|(45435)lycopene epsilon cyclase activity|(16705)oxidoreductase activity, acting on paired donors, with incorporation or reduction of molecular oxygen|(16123)xanthophyll biosynthetic process|(9765)photosynthesis, light harvesting|(16117)carotenoid biosynthetic process|(16120)carotene biosynthetic process|(9507)chloroplast
9628	response to abiotic stimulus	GRMZM2G096367	9266	response to temperature stimulus	0.00585331	(46686)response to cadmium ion|(5655)nucleolar ribonuclease P complex|(6342)chromatin silencing|(80188)RNA-directed DNA methylation|(9506)plasmodesma|(5737)cytoplasm|(4526)ribonuclease P activity|(3677)DNA binding|(8168)methyltransferase activity|(90502)RNA phosphodiester bond hydrolysis, endonucleolytic|(3725)double-stranded RNA binding|(43621)protein self-association|(31047)gene silencing by RNA
9628	response to abiotic stimulus	GRMZM2G137409	9266	response to temperature stimulus	0.000508267	(16114)terpenoid biosynthetic process|(46429)4-hydroxy-3-methylbut-2-en-1-yl diphosphate synthase activity|(55114)oxidation-reduction process|(9617)response to bacterium|(9862)systemic acquired resistance, salicylic acid mediated signaling pathway|(9941)chloroplast envelope|(9570)chloroplast stroma|(51539)4 iron, 4 sulfur cluster binding|(5634)nucleus|(19288)isopentenyl diphosphate biosynthetic process, methylerythritol 4-phosphate pathway|(5506)iron ion binding|(9507)chloroplast
9628	response to abiotic stimulus	GRMZM2G104310	9266	response to temperature stimulus	0.0017924	(4375)glycine dehydrogenase (decarboxylating) activity|(55114)oxidation-reduction process|(5739)mitochondrion|(46686)response to cadmium ion|(9941)chloroplast envelope|(19464)glycine decarboxylation via glycine cleavage system|(16594)glycine binding|(5524)ATP binding|(9534)chloroplast thylakoid|(9570)chloroplast stroma|(5515)protein binding|(5960)glycine cleavage complex|(5829)cytosol|(48046)apoplast|(30170)pyridoxal phosphate binding|(6546)glycine catabolic process|(9507)chloroplast
9628	response to abiotic stimulus	GRMZM2G321053	9266	response to temperature stimulus	0.000509881	(9507)chloroplast
9628	response to abiotic stimulus	GRMZM2G065040	9266	response to temperature stimulus	2.51186e-05	null
9628	response to abiotic stimulus	GRMZM2G177863	9266	response to temperature stimulus	0.00305752	null
9628	response to abiotic stimulus	GRMZM2G085153	9266	response to temperature stimulus	3.75108e-07	(9505)plant-type cell wall|(4033)aldo-keto reductase (NADP) activity|(9941)chloroplast envelope|(9570)chloroplast stroma|(9507)chloroplast|(16491)oxidoreductase activity|(55114)oxidation-reduction process
9628	response to abiotic stimulus	GRMZM2G002754	9266	response to temperature stimulus	0.00119693	(9055)electron carrier activity|(51537)2 iron, 2 sulfur cluster binding|(46872)metal ion binding|(71949)FAD binding|(16491)oxidoreductase activity|(9507)chloroplast|(22900)electron transport chain
9628	response to abiotic stimulus	GRMZM2G050697	9266	response to temperature stimulus	0.000863832	(6397)mRNA processing|(3729)mRNA binding|(166)nucleotide binding|(9570)chloroplast stroma|(5515)protein binding
9628	response to abiotic stimulus	GRMZM2G088847	9266	response to temperature stimulus	1.74102e-06	(9507)chloroplast|(5777)peroxisome|(6954)inflammatory response
9628	response to abiotic stimulus	GRMZM2G377761	9266	response to temperature stimulus	8.4168e-05	(3723)RNA binding|(16120)carotene biosynthetic process|(16123)xanthophyll biosynthetic process|(6397)mRNA processing|(4654)polyribonucleotide nucleotidyltransferase activity|(175)3'-5'-exoribonuclease activity|(15995)chlorophyll biosynthetic process|(6364)rRNA processing|(6402)mRNA catabolic process|(8033)tRNA processing|(31425)chloroplast RNA processing|(9570)chloroplast stroma|(16036)cellular response to phosphate starvation|(10323)negative regulation of isopentenyl diphosphate biosynthetic process, methylerythritol 4-phosphate pathway|(6396)RNA processing
9628	response to abiotic stimulus	GRMZM5G874163	9266	response to temperature stimulus	0.00049632	(3677)DNA binding|(5634)nucleus|(6355)regulation of transcription, DNA-templated|(9725)response to hormone|(46983)protein dimerization activity
9628	response to abiotic stimulus	GRMZM2G116785	9266	response to temperature stimulus	0.0053065	(46983)protein dimerization activity
9628	response to abiotic stimulus	GRMZM2G013378	9266	response to temperature stimulus	0.00111051	(9507)chloroplast
9628	response to abiotic stimulus	GRMZM2G033653	9266	response to temperature stimulus	3.47307e-05	(3735)structural constituent of ribosome|(5840)ribosome|(6412)translation|(19843)rRNA binding|(42254)ribosome biogenesis
9628	response to abiotic stimulus	GRMZM2G048324	9266	response to temperature stimulus	0.0031096	(10183)pollen tube guidance|(5829)cytosol|(45454)cell redox homeostasis|(47134)protein-disulfide reductase activity|(46686)response to cadmium ion|(55114)oxidation-reduction process|(80092)regulation of pollen tube growth|(9860)pollen tube growth
9628	response to abiotic stimulus	GRMZM2G350802	9266	response to temperature stimulus	0.00189375	(16021)integral component of membrane|(5739)mitochondrion|(3779)actin binding|(9707)chloroplast outer membrane|(9658)chloroplast organization
9628	response to abiotic stimulus	GRMZM2G179693	9266	response to temperature stimulus	0.000892047	(31365)N-terminal protein amino acid modification|(5739)mitochondrion|(43686)co-translational protein modification|(9570)chloroplast stroma|(46872)metal ion binding|(6412)translation|(42586)peptide deformylase activity|(5506)iron ion binding|(9507)chloroplast
9628	response to abiotic stimulus	GRMZM2G171466	9266	response to temperature stimulus	0.00845804	(5515)protein binding
9628	response to abiotic stimulus	GRMZM2G029845	9266	response to temperature stimulus	5.63848e-05	(5829)cytosol|(10150)leaf senescence|(6148)inosine catabolic process|(47724)inosine nucleosidase activity|(35251)UDP-glucosyltransferase activity|(45437)uridine nucleosidase activity
9628	response to abiotic stimulus	GRMZM2G166877	9266	response to temperature stimulus	0.00027822	(16021)integral component of membrane|(9507)chloroplast
9628	response to abiotic stimulus	GRMZM5G851051	9266	response to temperature stimulus	0.000237715	(16655)oxidoreductase activity, acting on NAD(P)H, quinone or similar compound as acceptor|(16021)integral component of membrane|(48038)quinone binding|(10598)NAD(P)H dehydrogenase complex (plastoquinone)|(9535)chloroplast thylakoid membrane|(9773)photosynthetic electron transport in photosystem I|(6810)transport|(10258)NADH dehydrogenase complex (plastoquinone) assembly|(42651)thylakoid membrane|(55114)oxidation-reduction process
9628	response to abiotic stimulus	GRMZM2G049190	9266	response to temperature stimulus	7.05781e-05	(9247)glycolipid biosynthetic process|(46506)sulfolipid biosynthetic process|(5886)plasma membrane|(46510)UDP-sulfoquinovose|(16036)cellular response to phosphate starvation|(31969)chloroplast membrane|(16021)integral component of membrane|(9536)plastid|(9507)chloroplast|(9941)chloroplast envelope|(8194)UDP-glycosyltransferase activity|(9058)biosynthetic process
9628	response to abiotic stimulus	GRMZM2G137151	9266	response to temperature stimulus	0.000724567	(8661)1-deoxy-D-xylulose-5-phosphate synthase activity|(16114)terpenoid biosynthetic process|(9228)thiamine biosynthetic process|(9570)chloroplast stroma|(52865)1-deoxy-D-xylulose 5-phosphate biosynthetic process|(46872)metal ion binding|(5515)protein binding|(19288)isopentenyl diphosphate biosynthetic process, methylerythritol 4-phosphate pathway|(15995)chlorophyll biosynthetic process|(9536)plastid|(9507)chloroplast
9628	response to abiotic stimulus	GRMZM2G000710	9266	response to temperature stimulus	0.00393277	(5774)vacuolar membrane|(5739)mitochondrion|(6508)proteolysis|(8236)serine-type peptidase activity
9628	response to abiotic stimulus	GRMZM2G164318	9266	response to temperature stimulus	0.000109214	(5506)iron ion binding|(6633)fatty acid biosynthetic process|(55114)oxidation-reduction process|(16787)hydrolase activity|(16123)xanthophyll biosynthetic process|(16021)integral component of membrane|(31969)chloroplast membrane|(16119)carotene metabolic process|(10291)carotene beta-ring hydroxylase activity
9628	response to abiotic stimulus	GRMZM2G079353	9266	response to temperature stimulus	0.00267895	(9507)chloroplast|(48038)quinone binding|(5507)copper ion binding|(9308)amine metabolic process
9628	response to abiotic stimulus	GRMZM2G060349	9266	response to temperature stimulus	0.00171699	(5524)ATP binding|(6298)mismatch repair|(30983)mismatched DNA binding|(5634)nucleus|(45910)negative regulation of DNA recombination|(3684)damaged DNA binding|(4519)endonuclease activity|(16887)ATPase activity
9628	response to abiotic stimulus	GRMZM2G124070	9266	response to temperature stimulus	0.000119763	(16021)integral component of membrane
9628	response to abiotic stimulus	GRMZM2G447785	9266	response to temperature stimulus	0.00685339	(4867)serine-type endopeptidase inhibitor activity|(5576)extracellular region|(16023)cytoplasmic, membrane-bounded vesicle
9628	response to abiotic stimulus	GRMZM2G105362	9266	response to temperature stimulus	0.00295177	(4623)phospholipase A2 activity|(5509)calcium ion binding|(16042)lipid catabolic process|(6644)phospholipid metabolic process
9628	response to abiotic stimulus	GRMZM2G040968	9266	response to temperature stimulus	4.74017e-05	(5524)ATP binding|(46777)protein autophosphorylation|(19200)carbohydrate kinase activity|(46872)metal ion binding|(9570)chloroplast stroma|(2001070)starch binding|(5983)starch catabolic process|(51752)phosphoglucan, water dikinase activity|(16310)phosphorylation|(16301)kinase activity
9628	response to abiotic stimulus	GRMZM2G074462	9266	response to temperature stimulus	0.000216287	(2001070)starch binding|(5975)carbohydrate metabolic process|(3824)catalytic activity|(5576)extracellular region
9628	response to abiotic stimulus	GRMZM2G005066	9266	response to temperature stimulus	0.00329886	(3682)chromatin binding|(3677)DNA binding|(5634)nucleus|(6355)regulation of transcription, DNA-templated
9628	response to abiotic stimulus	GRMZM2G010093	9266	response to temperature stimulus	0.00974036	(5509)calcium ion binding
9628	response to abiotic stimulus	GRMZM2G112728	9266	response to temperature stimulus	3.34182e-05	(8299)isoprenoid biosynthetic process|(50347)trans-octaprenyltranstransferase activity|(52924)all-trans-nonaprenyl-diphosphate synthase (geranylgeranyl-diphosphate specific) activity|(15979)photosynthesis|(5739)mitochondrion|(46872)metal ion binding|(5515)protein binding|(10236)plastoquinone biosynthetic process|(6744)ubiquinone biosynthetic process|(9570)chloroplast stroma|(5783)endoplasmic reticulum|(9507)chloroplast|(9536)plastid
9628	response to abiotic stimulus	GRMZM2G085747	9266	response to temperature stimulus	0.00359251	(4471)malate dehydrogenase (decarboxylating) (NAD+) activity|(55114)oxidation-reduction process|(51287)NAD binding|(5739)mitochondrion|(6108)malate metabolic process|(42803)protein homodimerization activity|(50897)cobalt ion binding|(5524)ATP binding|(8948)oxaloacetate decarboxylase activity|(8270)zinc ion binding|(16652)oxidoreductase activity, acting on NAD(P)H, NAD(P) as acceptor|(9507)chloroplast|(5515)protein binding
9628	response to abiotic stimulus	GRMZM2G092123	9266	response to temperature stimulus	0.00030256	(5739)mitochondrion|(9507)chloroplast|(5515)protein binding
9628	response to abiotic stimulus	GRMZM2G025243	9266	response to temperature stimulus	4.35549e-06	(8152)metabolic process|(16491)oxidoreductase activity|(5777)peroxisome|(5774)vacuolar membrane
9628	response to abiotic stimulus	GRMZM2G104575	9266	response to temperature stimulus	1.27334e-05	(8839)4-hydroxy-tetrahydrodipicolinate reductase|(9089)lysine biosynthetic process via diaminopimelate|(55114)oxidation-reduction process|(70402)NADPH binding|(9570)chloroplast stroma|(9507)chloroplast
9628	response to abiotic stimulus	GRMZM2G454928	9266	response to temperature stimulus	0.00245067	(5634)nucleus
9628	response to abiotic stimulus	GRMZM2G013783	9266	response to temperature stimulus	0.000718918	(5739)mitochondrion|(5777)peroxisome|(19605)butyrate metabolic process|(3987)acetate-CoA ligase activity|(47760)butyrate-CoA ligase activity|(6097)glyoxylate cycle|(16208)AMP binding|(6083)acetate metabolic process
9628	response to abiotic stimulus	GRMZM2G181546	9266	response to temperature stimulus	9.50103e-05	null
9628	response to abiotic stimulus	GRMZM2G337143	9266	response to temperature stimulus	3.24646e-06	(5739)mitochondrion
9628	response to abiotic stimulus	AC198169.4_FG004	9266	response to temperature stimulus	0.00546382	(5524)ATP binding|(5739)mitochondrion|(9663)plasmodesma organization|(4004)ATP-dependent RNA helicase activity|(10501)RNA secondary structure unwinding|(10497)plasmodesmata-mediated intercellular transport|(3723)RNA binding|(9507)chloroplast|(9793)embryo development ending in seed dormancy|(8026)ATP-dependent helicase activity|(3676)nucleic acid binding
9628	response to abiotic stimulus	GRMZM2G057820	9266	response to temperature stimulus	7.34447e-05	(5381)iron ion transmembrane transporter activity|(16021)integral component of membrane|(34755)iron ion transmembrane transport|(5886)plasma membrane|(9941)chloroplast envelope|(6879)cellular iron ion homeostasis
9628	response to abiotic stimulus	GRMZM2G403636	9266	response to temperature stimulus	0.00110657	(5524)ATP binding|(5777)peroxisome|(5886)plasma membrane|(5829)cytosol|(3723)RNA binding|(9507)chloroplast|(5730)nucleolus|(8026)ATP-dependent helicase activity|(3676)nucleic acid binding
9628	response to abiotic stimulus	GRMZM2G082346	9266	response to temperature stimulus	0.00049632	(5515)protein binding
9628	response to abiotic stimulus	GRMZM2G366392	9266	response to temperature stimulus	0.00213815	(4014)adenosylmethionine decarboxylase activity|(6597)spermine biosynthetic process|(8295)spermidine biosynthetic process|(6557)S-adenosylmethioninamine biosynthetic process|(16458)gene silencing|(19079)viral genome replication|(5515)protein binding|(5634)nucleus|(5829)cytosol|(48513)animal organ development
9628	response to abiotic stimulus	GRMZM5G819807	9266	response to temperature stimulus	0.000125404	(10468)regulation of gene expression|(6508)proteolysis|(302)response to reactive oxygen species|(9941)chloroplast envelope|(4252)serine-type endopeptidase activity|(9570)chloroplast stroma|(9536)plastid|(9507)chloroplast|(9532)plastid stroma
9628	response to abiotic stimulus	GRMZM2G101130	9266	response to temperature stimulus	0.00353485	null
9628	response to abiotic stimulus	GRMZM2G089147	9266	response to temperature stimulus	1.22036e-05	(4765)shikimate kinase activity|(287)magnesium ion binding|(19632)shikimate metabolic process|(9507)chloroplast|(9073)aromatic amino acid family biosynthetic process|(5524)ATP binding
9628	response to abiotic stimulus	GRMZM2G130943	9266	response to temperature stimulus	0.00140009	(3824)catalytic activity|(6470)protein dephosphorylation|(4722)protein serine/threonine phosphatase activity
9628	response to abiotic stimulus	GRMZM2G013342	9266	response to temperature stimulus	0.00079584	(9538)photosystem I reaction center|(15979)photosynthesis|(10287)plastoglobule|(9941)chloroplast envelope|(9535)chloroplast thylakoid membrane|(9534)chloroplast thylakoid|(16020)membrane|(9579)thylakoid|(9507)chloroplast
9628	response to abiotic stimulus	GRMZM2G171994	9266	response to temperature stimulus	0.000411205	(8270)zinc ion binding|(5515)protein binding
9628	response to abiotic stimulus	GRMZM2G096695	9266	response to temperature stimulus	0.00177597	(9507)chloroplast|(5634)nucleus
9628	response to abiotic stimulus	GRMZM5G874082	9266	response to temperature stimulus	6.50588e-05	(5524)ATP binding|(5737)cytoplasm|(16887)ATPase activity|(17111)nucleoside-triphosphatase activity
9628	response to abiotic stimulus	GRMZM2G060896	9266	response to temperature stimulus	0.00629037	(5737)cytoplasm|(4766)spermidine synthase activity|(6597)spermine biosynthetic process|(5515)protein binding|(5634)nucleus|(42742)defense response to bacterium|(16768)spermine synthase activity|(6596)polyamine biosynthetic process
9628	response to abiotic stimulus	GRMZM2G158117	9266	response to temperature stimulus	0.000659396	(3682)chromatin binding|(3677)DNA binding
9628	response to abiotic stimulus	GRMZM2G161175	9266	response to temperature stimulus	0.00950286	(5739)mitochondrion|(6355)regulation of transcription, DNA-templated|(42393)histone binding|(3735)structural constituent of ribosome|(6412)translation|(5840)ribosome|(5515)protein binding
9628	response to abiotic stimulus	GRMZM2G019363	9266	response to temperature stimulus	0.00859169	(16799)hydrolase activity, hydrolyzing N-glycosyl compounds|(9691)cytokinin biosynthetic process
9628	response to abiotic stimulus	GRMZM2G363545	9266	response to temperature stimulus	9.80532e-06	(8152)metabolic process|(16758)transferase activity, transferring hexosyl groups
9628	response to abiotic stimulus	GRMZM2G053008	9266	response to temperature stimulus	0.00422387	(5634)nucleus
9628	response to abiotic stimulus	GRMZM2G464328	9266	response to temperature stimulus	0.00776191	(19899)enzyme binding|(31969)chloroplast membrane|(43085)positive regulation of catalytic activity|(46906)tetrapyrrole binding|(10019)chloroplast-nucleus signaling pathway|(15995)chlorophyll biosynthetic process|(9507)chloroplast
9628	response to abiotic stimulus	GRMZM2G372632	9266	response to temperature stimulus	0.00655417	(9507)chloroplast|(5515)protein binding
9628	response to abiotic stimulus	GRMZM2G110236	9266	response to temperature stimulus	5.6484e-05	(16021)integral component of membrane
9628	response to abiotic stimulus	GRMZM2G117558	9266	response to temperature stimulus	0.00196508	(16021)integral component of membrane|(9535)chloroplast thylakoid membrane|(9507)chloroplast
9628	response to abiotic stimulus	GRMZM2G175867	9266	response to temperature stimulus	3.09322e-06	(5524)ATP binding|(70180)large ribosomal subunit rRNA binding|(1901259)chloroplast rRNA processing|(4004)ATP-dependent RNA helicase activity|(80158)chloroplast ribulose bisphosphate carboxylase complex biogenesis|(10501)RNA secondary structure unwinding|(9507)chloroplast|(8026)ATP-dependent helicase activity|(16887)ATPase activity|(3676)nucleic acid binding
9628	response to abiotic stimulus	GRMZM2G047513	9266	response to temperature stimulus	7.03636e-06	(15935)small ribosomal subunit|(9570)chloroplast stroma|(3735)structural constituent of ribosome|(6412)translation|(3723)RNA binding|(5840)ribosome|(9507)chloroplast
9628	response to abiotic stimulus	GRMZM2G071023	9266	response to temperature stimulus	0.00124577	(3951)NAD+ kinase activity|(6741)NADP biosynthetic process|(19674)NAD metabolic process
9628	response to abiotic stimulus	GRMZM2G117189	9266	response to temperature stimulus	0.000386824	(6357)regulation of transcription from RNA polymerase II promoter|(70301)cellular response to hydrogen peroxide|(5829)cytosol|(9507)chloroplast|(6517)protein deglycosylation|(5739)mitochondrion|(3713)transcription coactivator activity|(19172)glyoxalase III activity|(9658)chloroplast organization|(30091)protein repair|(5634)nucleus|(19243)methylglyoxal catabolic process to D-lactate via S-lactoyl-glutathione
9628	response to abiotic stimulus	GRMZM2G082998	9266	response to temperature stimulus	0.00640384	(32259)methylation|(16021)integral component of membrane|(10236)plastoquinone biosynthetic process|(51741)2-methyl-6-phytyl-1,4-benzoquinone methyltransferase activity|(10189)vitamin E biosynthetic process|(9706)chloroplast inner membrane|(9941)chloroplast envelope|(9507)chloroplast|(9536)plastid
9628	response to abiotic stimulus	GRMZM5G804323	9266	response to temperature stimulus	7.70892e-05	(5509)calcium ion binding|(9654)photosystem II oxygen evolving complex|(15979)photosynthesis|(19898)extrinsic component of membrane|(9570)chloroplast stroma|(30095)chloroplast photosystem II|(48046)apoplast|(9543)chloroplast thylakoid lumen|(9534)chloroplast thylakoid|(9535)chloroplast thylakoid membrane|(9507)chloroplast|(9579)thylakoid|(31977)thylakoid lumen
9628	response to abiotic stimulus	GRMZM2G044697	9266	response to temperature stimulus	1.56659e-05	(16021)integral component of membrane|(6508)proteolysis|(31969)chloroplast membrane|(9535)chloroplast thylakoid membrane|(4222)metalloendopeptidase activity|(9507)chloroplast|(16833)oxo-acid-lyase activity|(9058)biosynthetic process
9628	response to abiotic stimulus	GRMZM2G040933	9266	response to temperature stimulus	0.00336096	(6814)sodium ion transport|(9706)chloroplast inner membrane|(15131)oxaloacetate transmembrane transporter activity|(9534)chloroplast thylakoid|(71423)malate transmembrane transport|(15813)L-glutamate transport|(5313)L-glutamate transmembrane transporter activity|(15367)oxoglutarate|(19676)ammonia assimilation cycle|(15729)oxaloacetate transport|(9624)response to nematode|(16021)integral component of membrane|(16020)membrane|(9536)plastid|(9507)chloroplast|(9941)chloroplast envelope|(15140)malate transmembrane transporter activity
9628	response to abiotic stimulus	GRMZM2G128399	9266	response to temperature stimulus	4.29115e-05	(5739)mitochondrion|(4725)protein tyrosine phosphatase activity|(4722)protein serine/threonine phosphatase activity|(35970)peptidyl-threonine dephosphorylation|(35335)peptidyl-tyrosine dephosphorylation|(5829)cytosol|(70262)peptidyl-serine dephosphorylation|(16787)hydrolase activity
9628	response to abiotic stimulus	GRMZM2G050570	9266	response to temperature stimulus	4.37043e-05	(30170)pyridoxal phosphate binding|(9570)chloroplast stroma|(4795)threonine synthase activity|(9088)threonine biosynthetic process|(5829)cytosol|(6520)cellular amino acid metabolic process|(9507)chloroplast
9628	response to abiotic stimulus	GRMZM2G012119	9266	response to temperature stimulus	0.00021689	(10478)chlororespiration|(9579)thylakoid|(9570)chloroplast stroma|(9507)chloroplast
9628	response to abiotic stimulus	GRMZM2G046284	9266	response to temperature stimulus	0.00155582	(4332)fructose-bisphosphate aldolase activity|(6096)glycolytic process
9628	response to abiotic stimulus	GRMZM2G003318	9266	response to temperature stimulus	0.000154578	(10287)plastoglobule|(46872)metal ion binding|(9535)chloroplast thylakoid membrane|(5576)extracellular region|(5198)structural molecule activity|(9579)thylakoid|(9507)chloroplast|(9534)chloroplast thylakoid|(9536)plastid
9628	response to abiotic stimulus	GRMZM2G107562	9266	response to temperature stimulus	0.00366675	(9055)electron carrier activity|(5507)copper ion binding|(31225)anchored component of membrane
9628	response to abiotic stimulus	GRMZM2G091245	9266	response to temperature stimulus	0.000398344	(16021)integral component of membrane|(9507)chloroplast
9628	response to abiotic stimulus	GRMZM2G159538	9266	response to temperature stimulus	0.00137889	(5515)protein binding|(5886)plasma membrane|(5737)cytoplasm
9628	response to abiotic stimulus	GRMZM2G178775	9266	response to temperature stimulus	0.00901452	(16021)integral component of membrane|(9535)chloroplast thylakoid membrane|(9507)chloroplast|(16020)membrane|(9534)chloroplast thylakoid
9628	response to abiotic stimulus	GRMZM2G040970	9266	response to temperature stimulus	0.000666539	null
9628	response to abiotic stimulus	GRMZM2G178169	9266	response to temperature stimulus	0.00413545	(381)regulation of alternative mRNA splicing, via spliceosome|(932)cytoplasmic mRNA processing body|(6417)regulation of translation|(166)nucleotide binding|(5634)nucleus|(9845)seed germination|(9846)pollen germination|(3723)RNA binding|(43484)regulation of RNA splicing|(5737)cytoplasm
9628	response to abiotic stimulus	GRMZM2G023528	9266	response to temperature stimulus	0.000273514	(36381)pyridoxal 5'-phosphate synthase (glutamine hydrolysing) activity|(4359)glutaminase activity|(6541)glutamine metabolic process|(42823)pyridoxal phosphate biosynthetic process|(5829)cytosol|(46982)protein heterodimerization activity|(8615)pyridoxine biosynthetic process|(1903600)glutaminase complex|(9793)embryo development ending in seed dormancy|(42819)vitamin B6 biosynthetic process|(9236)cobalamin biosynthetic process
9628	response to abiotic stimulus	GRMZM2G113093	9266	response to temperature stimulus	3.40395e-07	(5525)GTP binding|(8312)7S RNA binding|(3924)GTPase activity|(3729)mRNA binding|(5048)signal sequence binding|(5515)protein binding|(46872)metal ion binding|(10027)thylakoid membrane organization|(9570)chloroplast stroma|(9772)photosynthetic electron transport in photosystem II|(9535)chloroplast thylakoid membrane|(6617)SRP-dependent cotranslational protein targeting to membrane, signal sequence recognition|(80085)signal recognition particle, chloroplast targeting|(45038)protein import into chloroplast thylakoid membrane|(5786)signal recognition particle, endoplasmic reticulum targeting|(6614)SRP-dependent cotranslational protein targeting to membrane|(9507)chloroplast
9628	response to abiotic stimulus	GRMZM2G463913	9266	response to temperature stimulus	0.000233892	(3735)structural constituent of ribosome|(15934)large ribosomal subunit|(5739)mitochondrion|(9941)chloroplast envelope|(32544)plastid translation|(19843)rRNA binding|(9570)chloroplast stroma|(5840)ribosome|(9507)chloroplast
9628	response to abiotic stimulus	GRMZM2G077662	9266	response to temperature stimulus	0.000207992	(5525)GTP binding|(3924)GTPase activity|(9507)chloroplast|(42254)ribosome biogenesis
9628	response to abiotic stimulus	GRMZM2G177098	9266	response to temperature stimulus	0.00201779	(287)magnesium ion binding|(3735)structural constituent of ribosome|(5840)ribosome|(6412)translation|(16020)membrane|(52683)(Z)-gamma-bisabolene synthase activity|(5777)peroxisome|(45338)farnesyl diphosphate metabolic process|(80027)response to herbivore|(9506)plasmodesma|(51762)sesquiterpene biosynthetic process|(9507)chloroplast|(80017)alpha-humulene synthase activity|(80016)(-)-E-beta-caryophyllene synthase activity|(9611)response to wounding|(16106)sesquiterpenoid biosynthetic process|(10333)terpene synthase activity
9628	response to abiotic stimulus	GRMZM2G080816	9266	response to temperature stimulus	9.40856e-05	(16021)integral component of membrane|(9535)chloroplast thylakoid membrane|(9507)chloroplast|(6032)chitin catabolic process|(4568)chitinase activity|(5975)carbohydrate metabolic process
9628	response to abiotic stimulus	GRMZM2G062499	9266	response to temperature stimulus	0.0031312	(4842)ubiquitin-protein transferase activity|(16567)protein ubiquitination|(70696)transmembrane receptor protein serine/threonine kinase binding|(5737)cytoplasm|(9738)abscisic acid-activated signaling pathway|(16874)ligase activity|(5634)nucleus|(48527)lateral root development|(5886)plasma membrane|(151)ubiquitin ligase complex|(71215)cellular response to abscisic acid stimulus
9628	response to abiotic stimulus	GRMZM5G870219	9266	response to temperature stimulus	0.00515277	(15979)photosynthesis|(5509)calcium ion binding|(9654)photosystem II oxygen evolving complex|(19898)extrinsic component of membrane
9628	response to abiotic stimulus	GRMZM5G828182	9266	response to temperature stimulus	0.000194104	(3849)3-deoxy-7-phosphoheptulonate synthase activity|(9073)aromatic amino acid family biosynthetic process|(5739)mitochondrion|(16020)membrane|(5515)protein binding|(9617)response to bacterium|(8652)cellular amino acid biosynthetic process|(9423)chorismate biosynthetic process|(9611)response to wounding|(9534)chloroplast thylakoid|(9507)chloroplast|(9536)plastid
9628	response to abiotic stimulus	GRMZM2G004997	9266	response to temperature stimulus	0.0003119	(3723)RNA binding|(5634)nucleus
9628	response to abiotic stimulus	AC204212.4_FG001	9266	response to temperature stimulus	0.00202478	(3682)chromatin binding|(3677)DNA binding|(6355)regulation of transcription, DNA-templated
9628	response to abiotic stimulus	GRMZM2G089119	9266	response to temperature stimulus	0.0028951	null
9628	response to abiotic stimulus	GRMZM2G117298	9266	response to temperature stimulus	0.00142917	(79)regulation of cyclin-dependent protein serine/threonine kinase activity|(19901)protein kinase binding|(5634)nucleus|(51301)cell division|(4693)cyclin-dependent protein serine/threonine kinase activity
9628	response to abiotic stimulus	GRMZM2G069708	9266	response to temperature stimulus	4.85191e-05	(10287)plastoglobule|(5739)mitochondrion|(6979)response to oxidative stress|(9579)thylakoid|(9507)chloroplast|(50662)coenzyme binding|(3824)catalytic activity|(44237)cellular metabolic process
9628	response to abiotic stimulus	GRMZM2G133563	9266	response to temperature stimulus	0.00941804	null
9628	response to abiotic stimulus	GRMZM2G012340	9266	response to temperature stimulus	0.000274934	(6457)protein folding|(16020)membrane|(3755)peptidyl-prolyl cis-trans isomerase activity|(9543)chloroplast thylakoid lumen|(5528)FK506 binding|(5730)nucleolus|(412)histone peptidyl-prolyl isomerization|(9507)chloroplast
9628	response to abiotic stimulus	GRMZM2G382106	9266	response to temperature stimulus	2.77208e-06	(9507)chloroplast|(6457)protein folding|(31072)heat shock protein binding
9628	response to abiotic stimulus	GRMZM2G020146	9266	response to temperature stimulus	0.000202922	(4185)serine-type carboxypeptidase activity|(51603)proteolysis involved in cellular protein catabolic process|(5829)cytosol|(5773)vacuole|(5576)extracellular region|(6508)proteolysis
9628	response to abiotic stimulus	GRMZM2G165511	9266	response to temperature stimulus	2.35499e-06	(16881)acid-amino acid ligase activity
9628	response to abiotic stimulus	GRMZM2G027166	9266	response to temperature stimulus	0.000465911	(16787)hydrolase activity|(8152)metabolic process|(5634)nucleus
9628	response to abiotic stimulus	GRMZM6G729818	9266	response to temperature stimulus	0.00118624	(8152)metabolic process|(70569)uridylyltransferase activity|(16779)nucleotidyltransferase activity
9628	response to abiotic stimulus	GRMZM2G033930	9266	response to temperature stimulus	0.00823159	(5524)ATP binding|(48868)pollen tube development|(4335)galactokinase activity|(9702)L-arabinokinase activity|(16310)phosphorylation|(6020)inositol metabolic process|(46872)metal ion binding|(42546)cell wall biogenesis|(47912)galacturonokinase activity|(5829)cytosol|(8266)poly(U) RNA binding|(47940)glucuronokinase activity|(4340)glucokinase activity
9628	response to abiotic stimulus	GRMZM2G141009	9266	response to temperature stimulus	0.00560496	(46939)nucleotide phosphorylation|(19201)nucleotide kinase activity|(16776)phosphotransferase activity, phosphate group as acceptor|(5524)ATP binding
9628	response to abiotic stimulus	GRMZM2G097106	9266	response to temperature stimulus	2.64214e-06	(3924)GTPase activity|(5525)GTP binding|(9507)chloroplast|(9793)embryo development ending in seed dormancy
9628	response to abiotic stimulus	GRMZM2G410515	9266	response to temperature stimulus	1.4869e-05	(55114)oxidation-reduction process|(9941)chloroplast envelope|(9534)chloroplast thylakoid|(16705)oxidoreductase activity, acting on paired donors, with incorporation or reduction of molecular oxygen|(16166)phytoene dehydrogenase activity|(16120)carotene biosynthetic process|(16117)carotenoid biosynthetic process|(9509)chromoplast|(46777)protein autophosphorylation|(10155)regulation of proton transport|(9507)chloroplast
9628	response to abiotic stimulus	GRMZM2G091742	9266	response to temperature stimulus	0.00366675	(16021)integral component of membrane|(5743)mitochondrial inner membrane|(5262)calcium channel activity|(70588)calcium ion transmembrane transport|(9507)chloroplast|(5739)mitochondrion
9628	response to abiotic stimulus	GRMZM2G392700	9266	response to temperature stimulus	0.00126097	(3684)damaged DNA binding|(5524)ATP binding|(5515)protein binding|(6298)mismatch repair|(9507)chloroplast
9628	response to abiotic stimulus	GRMZM5G871297	9266	response to temperature stimulus	0.00260563	(4832)valine-tRNA ligase activity|(5524)ATP binding|(6438)valyl-tRNA aminoacylation|(5739)mitochondrion|(5829)cytosol|(2161)aminoacyl-tRNA editing activity|(9793)embryo development ending in seed dormancy|(9570)chloroplast stroma|(5737)cytoplasm
9628	response to abiotic stimulus	GRMZM2G362368	9266	response to temperature stimulus	0.00532894	(5739)mitochondrion|(16021)integral component of membrane
9628	response to abiotic stimulus	GRMZM2G091189	9266	response to temperature stimulus	2.12126e-06	(5737)cytoplasm|(6457)protein folding|(5524)ATP binding
9628	response to abiotic stimulus	GRMZM2G318010	9266	response to temperature stimulus	4.70541e-05	(8017)microtubule binding|(16021)integral component of membrane|(9507)chloroplast|(5871)kinesin complex|(3777)microtubule motor activity|(5524)ATP binding|(7018)microtubule-based movement|(8168)methyltransferase activity
9628	response to abiotic stimulus	GRMZM2G058948	9266	response to temperature stimulus	0.00263189	(6812)cation transport|(15299)solute|(16021)integral component of membrane|(55085)transmembrane transport|(6813)potassium ion transport
9628	response to abiotic stimulus	GRMZM2G393436	9266	response to temperature stimulus	1.70545e-05	(5515)protein binding
9628	response to abiotic stimulus	GRMZM2G155753	9266	response to temperature stimulus	0.00193254	(6457)protein folding|(3755)peptidyl-prolyl cis-trans isomerase activity|(9543)chloroplast thylakoid lumen|(5528)FK506 binding|(9535)chloroplast thylakoid membrane|(413)protein peptidyl-prolyl isomerization|(9507)chloroplast|(31977)thylakoid lumen|(9579)thylakoid
9628	response to abiotic stimulus	GRMZM2G168378	9266	response to temperature stimulus	0.00830232	(5515)protein binding
9628	response to abiotic stimulus	GRMZM5G860226	9266	response to temperature stimulus	0.000143666	(16853)isomerase activity|(5739)mitochondrion|(9507)chloroplast|(5777)peroxisome|(47617)acyl-CoA hydrolase activity
9628	response to abiotic stimulus	GRMZM2G171420	9266	response to temperature stimulus	0.000919108	(5634)nucleus|(9507)chloroplast|(9536)plastid
9628	response to abiotic stimulus	GRMZM2G007038	9266	response to temperature stimulus	1.2923e-06	(9941)chloroplast envelope|(3743)translation initiation factor activity|(5525)GTP binding|(9570)chloroplast stroma|(6413)translational initiation|(3924)GTPase activity|(9507)chloroplast
9628	response to abiotic stimulus	GRMZM2G019177	9266	response to temperature stimulus	1.18896e-05	(46685)response to arsenic-containing substance|(3824)catalytic activity|(16787)hydrolase activity
9628	response to abiotic stimulus	GRMZM5G884466	9266	response to temperature stimulus	2.92326e-05	(9658)chloroplast organization|(42793)transcription from plastid promoter|(5515)protein binding|(9507)chloroplast|(9793)embryo development ending in seed dormancy
9628	response to abiotic stimulus	GRMZM2G326472	9266	response to temperature stimulus	0.00458463	(5515)protein binding|(4672)protein kinase activity|(6468)protein phosphorylation|(5524)ATP binding
9628	response to abiotic stimulus	GRMZM5G826194	9266	response to temperature stimulus	5.77564e-05	(5515)protein binding|(55114)oxidation-reduction process|(6749)glutathione metabolic process|(9941)chloroplast envelope|(9735)response to cytokinin|(4364)glutathione transferase activity|(9570)chloroplast stroma|(98869)cellular oxidant detoxification|(10731)protein glutathionylation|(45174)glutathione dehydrogenase (ascorbate) activity|(9507)chloroplast
9628	response to abiotic stimulus	GRMZM2G031461	9266	response to temperature stimulus	0.000821934	(46872)metal ion binding|(9507)chloroplast|(44715)8-oxo-dGDP phosphatase activity|(16787)hydrolase activity
9628	response to abiotic stimulus	GRMZM2G039238	9266	response to temperature stimulus	2.02113e-06	(46686)response to cadmium ion|(4372)glycine hydroxymethyltransferase activity|(6544)glycine metabolic process|(30170)pyridoxal phosphate binding|(5515)protein binding|(5886)plasma membrane|(7623)circadian rhythm|(10197)polar nucleus fusion|(35999)tetrahydrofolate interconversion|(5829)cytosol|(9506)plasmodesma|(9555)pollen development|(6563)L-serine metabolic process
9628	response to abiotic stimulus	GRMZM2G046587	9266	response to temperature stimulus	3.6685e-05	(287)magnesium ion binding|(4427)inorganic diphosphatase activity|(5737)cytoplasm|(6796)phosphate-containing compound metabolic process
9628	response to abiotic stimulus	GRMZM2G084274	9266	response to temperature stimulus	6.49703e-05	(9543)chloroplast thylakoid lumen|(9536)plastid
9628	response to abiotic stimulus	GRMZM2G075958	9266	response to temperature stimulus	0.000299208	(5975)carbohydrate metabolic process|(10598)NAD(P)H dehydrogenase complex (plastoquinone)|(30246)carbohydrate binding|(3824)catalytic activity|(9535)chloroplast thylakoid membrane|(9773)photosynthetic electron transport in photosystem I|(6810)transport|(9534)chloroplast thylakoid|(9507)chloroplast
9628	response to abiotic stimulus	GRMZM2G042245	9266	response to temperature stimulus	0.000979243	(19252)starch biosynthetic process|(30247)polysaccharide binding|(9570)chloroplast stroma|(5515)protein binding|(9507)chloroplast
9628	response to abiotic stimulus	GRMZM2G348873	9266	response to temperature stimulus	9.31949e-05	(5515)protein binding|(10206)photosystem II repair|(6508)proteolysis|(5739)mitochondrion|(9543)chloroplast thylakoid lumen|(4252)serine-type endopeptidase activity|(30163)protein catabolic process|(9535)chloroplast thylakoid membrane|(9735)response to cytokinin|(5634)nucleus|(31977)thylakoid lumen|(9579)thylakoid|(9507)chloroplast|(8236)serine-type peptidase activity|(9534)chloroplast thylakoid
9628	response to abiotic stimulus	GRMZM2G021110	9266	response to temperature stimulus	0.00100084	(4177)aminopeptidase activity|(30145)manganese ion binding|(9987)cellular process
9628	response to abiotic stimulus	GRMZM2G300408	9266	response to temperature stimulus	0.00799766	(16021)integral component of membrane|(9306)protein secretion|(9535)chloroplast thylakoid membrane|(15450)P-P-bond-hydrolysis-driven protein transmembrane transporter activity|(10027)thylakoid membrane organization|(5515)protein binding|(6605)protein targeting|(9507)chloroplast
9628	response to abiotic stimulus	GRMZM2G039155	9266	response to temperature stimulus	5.34342e-05	(3714)transcription corepressor activity|(5739)mitochondrion|(5515)protein binding
9628	response to abiotic stimulus	GRMZM2G051276	9266	response to temperature stimulus	9.97247e-06	(46854)phosphatidylinositol phosphorylation|(7165)signal transduction|(6790)sulfur compound metabolic process|(52833)inositol monophosphate 4-phosphatase activity|(52832)inositol monophosphate 3-phosphatase activity|(287)magnesium ion binding|(6021)inositol biosynthetic process|(8441)3'(2'),5'-bisphosphate nucleotidase activity|(9570)chloroplast stroma|(5829)cytosol|(8934)inositol monophosphate 1-phosphatase activity|(46855)inositol phosphate dephosphorylation|(8374)O-acyltransferase activity|(9507)chloroplast
9628	response to abiotic stimulus	GRMZM2G436710	9266	response to temperature stimulus	0.00322906	(9570)chloroplast stroma|(5576)extracellular region|(9535)chloroplast thylakoid membrane|(9543)chloroplast thylakoid lumen|(5515)protein binding|(16021)integral component of membrane|(9534)chloroplast thylakoid|(9507)chloroplast|(9579)thylakoid|(31977)thylakoid lumen
9628	response to abiotic stimulus	GRMZM2G088196	9266	response to temperature stimulus	1.7864e-06	(16021)integral component of membrane|(9706)chloroplast inner membrane|(98656)anion transmembrane transport|(15229)L-ascorbic acid transporter activity|(15882)L-ascorbic acid transport|(8514)organic anion transmembrane transporter activity|(5315)inorganic phosphate transmembrane transporter activity|(10028)xanthophyll cycle|(55085)transmembrane transport
9628	response to abiotic stimulus	GRMZM2G566786	9266	response to temperature stimulus	0.00138429	(5524)ATP binding|(5739)mitochondrion|(6429)leucyl-tRNA aminoacylation|(4823)leucine-tRNA ligase activity|(5829)cytosol|(2161)aminoacyl-tRNA editing activity|(9793)embryo development ending in seed dormancy|(9570)chloroplast stroma|(9507)chloroplast
9628	response to abiotic stimulus	GRMZM2G032253	9266	response to temperature stimulus	2.6025e-06	(9055)electron carrier activity|(10598)NAD(P)H dehydrogenase complex (plastoquinone)|(9535)chloroplast thylakoid membrane|(9773)photosynthetic electron transport in photosystem I|(51537)2 iron, 2 sulfur cluster binding|(46872)metal ion binding|(6810)transport|(51536)iron-sulfur cluster binding|(9507)chloroplast
9628	response to abiotic stimulus	GRMZM2G087590	9266	response to temperature stimulus	3.10612e-06	(15979)photosynthesis|(5509)calcium ion binding|(9654)photosystem II oxygen evolving complex|(19898)extrinsic component of membrane|(9543)chloroplast thylakoid lumen|(31977)thylakoid lumen|(9579)thylakoid|(9507)chloroplast|(9570)chloroplast stroma|(9534)chloroplast thylakoid
9628	response to abiotic stimulus	GRMZM2G110109	9266	response to temperature stimulus	0.00762756	(3677)DNA binding|(5622)intracellular
9628	response to abiotic stimulus	GRMZM2G156937	9266	response to temperature stimulus	9.53304e-05	(6355)regulation of transcription, DNA-templated|(9507)chloroplast|(9508)plastid chromosome|(9295)nucleoid
9628	response to abiotic stimulus	GRMZM2G590971	9266	response to temperature stimulus	0.00123101	null
9628	response to abiotic stimulus	GRMZM2G070723	9266	response to temperature stimulus	8.86725e-07	(6415)translational termination|(16149)translation release factor activity, codon specific|(32544)plastid translation|(10027)thylakoid membrane organization|(43022)ribosome binding|(9507)chloroplast|(9658)chloroplast organization|(40008)regulation of growth|(3747)translation release factor activity|(5737)cytoplasm
9628	response to abiotic stimulus	GRMZM5G854901	9266	response to temperature stimulus	0.000185372	(3723)RNA binding|(6396)RNA processing|(8173)RNA methyltransferase activity|(3677)DNA binding|(6995)cellular response to nitrogen starvation|(6355)regulation of transcription, DNA-templated|(3700)transcription factor activity, sequence-specific DNA binding|(1510)RNA methylation|(5634)nucleus|(46983)protein dimerization activity|(9507)chloroplast
9628	response to abiotic stimulus	GRMZM2G011319	9266	response to temperature stimulus	0.000521547	(5524)ATP binding|(16787)hydrolase activity|(9507)chloroplast|(17111)nucleoside-triphosphatase activity
9628	response to abiotic stimulus	GRMZM2G443888	9266	response to temperature stimulus	0.000972182	(16021)integral component of membrane|(9507)chloroplast
9628	response to abiotic stimulus	GRMZM2G161306	9266	response to temperature stimulus	0.00307809	(5506)iron ion binding|(16021)integral component of membrane|(10207)photosystem II assembly|(9535)chloroplast thylakoid membrane|(9507)chloroplast
9628	response to abiotic stimulus	GRMZM5G817625	9266	response to temperature stimulus	0.00261568	(8017)microtubule binding|(51013)microtubule severing|(8352)katanin complex
9628	response to abiotic stimulus	GRMZM2G072529	9266	response to temperature stimulus	0.00110746	(55114)oxidation-reduction process|(46872)metal ion binding|(5737)cytoplasm|(9815)1-aminocyclopropane-1-carboxylate oxidase activity|(51213)dioxygenase activity|(6952)defense response|(31418)L-ascorbic acid binding|(9693)ethylene biosynthetic process|(16706)oxidoreductase activity, acting on paired donors, with incorporation or reduction of molecular oxygen, 2-oxoglutarate as one donor, and incorporation of one atom each of oxygen into both donors
9628	response to abiotic stimulus	GRMZM2G176521	9266	response to temperature stimulus	0.00299661	(32259)methylation|(9507)chloroplast|(8168)methyltransferase activity|(9536)plastid
9628	response to abiotic stimulus	GRMZM2G399284	9266	response to temperature stimulus	2.42886e-05	(5737)cytoplasm|(6457)protein folding|(5524)ATP binding
9628	response to abiotic stimulus	GRMZM2G027059	9266	response to temperature stimulus	0.00193019	(19288)isopentenyl diphosphate biosynthetic process, methylerythritol 4-phosphate pathway|(46872)metal ion binding|(50992)dimethylallyl diphosphate biosynthetic process|(51745)4-hydroxy-3-methylbut-2-en-1-yl diphosphate reductase activity|(55114)oxidation-reduction process|(51538)3 iron, 4 sulfur cluster binding|(46429)4-hydroxy-3-methylbut-2-en-1-yl diphosphate synthase activity|(46677)response to antibiotic|(9570)chloroplast stroma|(16114)terpenoid biosynthetic process|(9507)chloroplast
9628	response to abiotic stimulus	GRMZM2G403475	9266	response to temperature stimulus	0.000542681	(4553)hydrolase activity, hydrolyzing O-glycosyl compounds|(5975)carbohydrate metabolic process
9628	response to abiotic stimulus	GRMZM2G013650	9266	response to temperature stimulus	1.73735e-05	(9507)chloroplast
9628	response to abiotic stimulus	GRMZM2G035899	9266	response to temperature stimulus	0.00401103	(5515)protein binding|(8270)zinc ion binding|(306)extrinsic component of vacuolar membrane|(6886)intracellular protein transport
9628	response to abiotic stimulus	GRMZM6G910544	9266	response to temperature stimulus	1.30509e-05	null
9628	response to abiotic stimulus	GRMZM2G017634	9266	response to temperature stimulus	2.29322e-05	(16021)integral component of membrane|(5739)mitochondrion
9628	response to abiotic stimulus	GRMZM2G055216	9266	response to temperature stimulus	0.00310094	(16021)integral component of membrane|(48354)mucilage biosynthetic process involved in seed coat development|(9624)response to nematode|(90480)purine nucleotide-sugar transmembrane transport|(9507)chloroplast|(5793)endoplasmic reticulum-Golgi intermediate compartment|(5794)Golgi apparatus|(5459)UDP-galactose transmembrane transporter activity|(5460)UDP-glucose transmembrane transporter activity|(15783)GDP-fucose transport|(15786)UDP-glucose transport|(5457)GDP-fucose transmembrane transporter activity|(72334)UDP-galactose transmembrane transport|(5886)plasma membrane|(9833)plant-type primary cell wall biogenesis|(16020)membrane
9628	response to abiotic stimulus	GRMZM2G134476	9266	response to temperature stimulus	6.8535e-06	(6457)protein folding|(5737)cytoplasm|(31072)heat shock protein binding|(51082)unfolded protein binding
9628	response to abiotic stimulus	GRMZM2G394403	9266	response to temperature stimulus	0.000383573	(6508)proteolysis|(48510)regulation of timing of transition from vegetative to reproductive phase|(9941)chloroplast envelope|(4252)serine-type endopeptidase activity|(9535)chloroplast thylakoid membrane|(9658)chloroplast organization|(9840)chloroplastic endopeptidase Clp complex|(5829)cytosol|(9570)chloroplast stroma|(9532)plastid stroma|(9507)chloroplast|(9579)thylakoid
9628	response to abiotic stimulus	GRMZM2G097898	9266	response to temperature stimulus	0.000350068	(3677)DNA binding|(4527)exonuclease activity|(5634)nucleus|(8409)5'-3' exonuclease activity
9628	response to abiotic stimulus	GRMZM2G104357	9266	response to temperature stimulus	3.78213e-05	null
9628	response to abiotic stimulus	GRMZM2G092379	9266	response to temperature stimulus	3.46385e-05	(5515)protein binding|(6508)proteolysis|(8236)serine-type peptidase activity|(16020)membrane|(9543)chloroplast thylakoid lumen|(35556)intracellular signal transduction|(5576)extracellular region
9628	response to abiotic stimulus	GRMZM2G703231	9266	response to temperature stimulus	0.00152839	(16597)amino acid binding|(5634)nucleus|(8152)metabolic process
9628	response to abiotic stimulus	GRMZM2G079777	9266	response to temperature stimulus	0.0084294	(42626)ATPase activity, coupled to transmembrane movement of substances|(5886)plasma membrane|(325)plant-type vacuole|(5774)vacuolar membrane|(5794)Golgi apparatus|(15992)proton transport|(16020)membrane|(5773)vacuole
9628	response to abiotic stimulus	GRMZM2G402417	9266	response to temperature stimulus	0.00680036	(6468)protein phosphorylation|(5524)ATP binding|(4672)protein kinase activity
9628	response to abiotic stimulus	GRMZM2G124466	9266	response to temperature stimulus	8.25643e-05	(10287)plastoglobule|(31977)thylakoid lumen|(9535)chloroplast thylakoid membrane|(5198)structural molecule activity|(9507)chloroplast|(9579)thylakoid|(9534)chloroplast thylakoid|(9570)chloroplast stroma
9628	response to abiotic stimulus	GRMZM2G113205	9266	response to temperature stimulus	0.000182877	(9507)chloroplast
9628	response to abiotic stimulus	GRMZM2G147279	9266	response to temperature stimulus	0.000426041	(9735)response to cytokinin|(9535)chloroplast thylakoid membrane|(61635)regulation of protein complex stability|(5515)protein binding|(9579)thylakoid|(9507)chloroplast
9628	response to abiotic stimulus	GRMZM2G113495	9266	response to temperature stimulus	0.000269692	(5634)nucleus|(9507)chloroplast
9628	response to abiotic stimulus	GRMZM2G053019	9266	response to temperature stimulus	7.03946e-06	(16021)integral component of membrane|(45037)protein import into chloroplast stroma|(31897)Tic complex|(9535)chloroplast thylakoid membrane|(9658)chloroplast organization|(5515)protein binding|(9706)chloroplast inner membrane|(16020)membrane|(9507)chloroplast|(9941)chloroplast envelope|(5634)nucleus
9628	response to abiotic stimulus	GRMZM2G105604	9266	response to temperature stimulus	0.00617025	(32259)methylation|(55114)oxidation-reduction process|(4851)uroporphyrin-III C-methyltransferase activity|(19354)siroheme biosynthetic process|(9507)chloroplast|(43115)precorrin-2 dehydrogenase activity|(6779)porphyrin-containing compound biosynthetic process|(8168)methyltransferase activity
9628	response to abiotic stimulus	GRMZM2G123234	9266	response to temperature stimulus	0.000118077	(3676)nucleic acid binding|(166)nucleotide binding
9628	response to abiotic stimulus	GRMZM2G097674	9266	response to temperature stimulus	2.75942e-06	(32472)Golgi calcium ion transport|(16021)integral component of membrane|(9706)chloroplast inner membrane|(9941)chloroplast envelope|(9507)chloroplast
9628	response to abiotic stimulus	GRMZM2G097499	9266	response to temperature stimulus	0.00190847	(9507)chloroplast
9628	response to abiotic stimulus	GRMZM5G809292	9266	response to temperature stimulus	2.42886e-05	(5515)protein binding|(16021)integral component of membrane|(5634)nucleus|(48564)photosystem I assembly|(9535)chloroplast thylakoid membrane|(9507)chloroplast
9628	response to abiotic stimulus	GRMZM2G085000	9266	response to temperature stimulus	0.000441622	(5515)protein binding|(15035)protein disulfide oxidoreductase activity|(9055)electron carrier activity|(45454)cell redox homeostasis|(9941)chloroplast envelope|(9535)chloroplast thylakoid membrane|(9534)chloroplast thylakoid|(9507)chloroplast
9628	response to abiotic stimulus	GRMZM2G124434	9266	response to temperature stimulus	0.000855643	(19853)L-ascorbic acid biosynthetic process|(9225)nucleotide-sugar metabolic process|(47918)GDP-mannose 3,5-epimerase activity|(5829)cytosol|(51287)NAD binding|(50662)coenzyme binding|(3824)catalytic activity|(44237)cellular metabolic process
9628	response to abiotic stimulus	GRMZM2G096391	9266	response to temperature stimulus	8.99687e-07	(5634)nucleus|(9534)chloroplast thylakoid|(9507)chloroplast
9628	response to abiotic stimulus	GRMZM2G175989	9266	response to temperature stimulus	9.15811e-05	(9941)chloroplast envelope|(9534)chloroplast thylakoid
9628	response to abiotic stimulus	GRMZM2G090929	9266	response to temperature stimulus	0.00054016	null
9628	response to abiotic stimulus	GRMZM2G065194	9266	response to temperature stimulus	5.07717e-05	(55114)oxidation-reduction process|(9535)chloroplast thylakoid membrane|(15996)chlorophyll catabolic process|(34256)chlorophyll(ide) b reductase activity|(10304)PSII associated light-harvesting complex II catabolic process|(5515)protein binding|(16491)oxidoreductase activity|(9536)plastid|(9507)chloroplast|(8152)metabolic process
9628	response to abiotic stimulus	GRMZM2G169516	9266	response to temperature stimulus	1.88751e-06	(4425)indole-3-glycerol-phosphate synthase activity|(5739)mitochondrion|(8652)cellular amino acid biosynthetic process|(162)tryptophan biosynthetic process|(9534)chloroplast thylakoid|(9570)chloroplast stroma|(5829)cytosol|(5507)copper ion binding|(9507)chloroplast
9628	response to abiotic stimulus	GRMZM2G081462	9266	response to temperature stimulus	0.0080384	(46872)metal ion binding|(55114)oxidation-reduction process|(15979)photosynthesis|(3677)DNA binding|(9535)chloroplast thylakoid membrane|(9658)chloroplast organization|(1901401)regulation of tetrapyrrole metabolic process|(5515)protein binding|(48529)magnesium-protoporphyrin IX monomethyl ester (oxidative) cyclase activity|(9706)chloroplast inner membrane|(15995)chlorophyll biosynthetic process|(9534)chloroplast thylakoid|(9507)chloroplast|(9941)chloroplast envelope
9628	response to abiotic stimulus	GRMZM2G087570	9266	response to temperature stimulus	2.95776e-06	(413)protein peptidyl-prolyl isomerization|(3755)peptidyl-prolyl cis-trans isomerase activity|(6457)protein folding|(5739)mitochondrion|(9543)chloroplast thylakoid lumen|(9535)chloroplast thylakoid membrane|(42277)peptide binding|(9533)chloroplast stromal thylakoid|(6810)transport|(10275)NAD(P)H dehydrogenase complex assembly|(43424)protein histidine kinase binding|(9534)chloroplast thylakoid|(5515)protein binding|(9579)thylakoid|(9507)chloroplast|(31977)thylakoid lumen
9628	response to abiotic stimulus	GRMZM2G464891	9266	response to temperature stimulus	0.00241971	(32472)Golgi calcium ion transport|(16021)integral component of membrane|(31969)chloroplast membrane|(6828)manganese ion transport|(5384)manganese ion transmembrane transporter activity|(9535)chloroplast thylakoid membrane|(15095)magnesium ion transmembrane transporter activity|(10270)photosystem II oxygen evolving complex assembly|(16020)membrane
9628	response to abiotic stimulus	GRMZM2G151807	9266	response to temperature stimulus	5.47193e-05	null
9628	response to abiotic stimulus	GRMZM2G070218	9266	response to temperature stimulus	0.00266445	(9507)chloroplast|(19632)shikimate metabolic process|(9536)plastid|(9073)aromatic amino acid family biosynthetic process|(4765)shikimate kinase activity|(5524)ATP binding
9628	response to abiotic stimulus	GRMZM5G825759	9266	response to temperature stimulus	0.000294064	(15078)hydrogen ion transmembrane transporter activity|(15986)ATP synthesis coupled proton transport|(45263)proton-transporting ATP synthase complex, coupling factor F(o)|(16787)hydrolase activity|(16021)integral component of membrane|(42742)defense response to bacterium|(9941)chloroplast envelope|(9535)chloroplast thylakoid membrane|(9735)response to cytokinin|(9579)thylakoid|(9507)chloroplast|(16020)membrane|(9534)chloroplast thylakoid
9628	response to abiotic stimulus	GRMZM2G173669	9266	response to temperature stimulus	0.00210445	(5515)protein binding|(8515)sucrose transmembrane transporter activity|(5887)integral component of plasma membrane|(15770)sucrose transport|(16021)integral component of membrane
9628	response to abiotic stimulus	GRMZM2G031169	9266	response to temperature stimulus	0.000614107	(10287)plastoglobule|(5739)mitochondrion|(9941)chloroplast envelope|(9535)chloroplast thylakoid membrane|(9534)chloroplast thylakoid|(9507)chloroplast|(50662)coenzyme binding
9628	response to abiotic stimulus	GRMZM2G022130	9266	response to temperature stimulus	0.00017207	(55114)oxidation-reduction process|(42821)pyridoxal biosynthetic process|(42820)vitamin B6 catabolic process|(9443)pyridoxal 5'-phosphate salvage|(50236)pyridoxine|(70402)NADPH binding|(9507)chloroplast
9628	response to abiotic stimulus	GRMZM2G000660	9266	response to temperature stimulus	2.29684e-06	(6470)protein dephosphorylation|(8138)protein tyrosine/serine/threonine phosphatase activity|(46838)phosphorylated carbohydrate dephosphorylation|(2001070)starch binding|(9507)chloroplast|(5983)starch catabolic process|(50308)sugar-phosphatase activity|(19203)carbohydrate phosphatase activity
9628	response to abiotic stimulus	GRMZM2G042061	9266	response to temperature stimulus	0.00237909	(3735)structural constituent of ribosome|(16020)membrane|(9941)chloroplast envelope|(9570)chloroplast stroma|(6412)translation|(5840)ribosome|(9507)chloroplast
9628	response to abiotic stimulus	GRMZM2G124791	9266	response to temperature stimulus	0.00153769	(9507)chloroplast
9628	response to abiotic stimulus	GRMZM5G824336	9266	response to temperature stimulus	1.91583e-05	(10508)positive regulation of autophagy
9628	response to abiotic stimulus	GRMZM5G833124	9266	response to temperature stimulus	0.000413983	(9536)plastid
9628	response to abiotic stimulus	GRMZM2G147756	9266	response to temperature stimulus	0.00230861	(5618)cell wall|(48046)apoplast|(4650)polygalacturonase activity|(5576)extracellular region
9628	response to abiotic stimulus	GRMZM2G133966	9266	response to temperature stimulus	4.71122e-05	(3824)catalytic activity|(5992)trehalose biosynthetic process|(9832)plant-type cell wall biogenesis|(51301)cell division|(9793)embryo development ending in seed dormancy|(9790)embryo development|(5991)trehalose metabolic process|(10182)sugar mediated signaling pathway|(3825)alpha,alpha-trehalose-phosphate synthase (UDP-forming) activity|(5737)cytoplasm
9628	response to abiotic stimulus	GRMZM2G105436	9266	response to temperature stimulus	0.000821881	(51536)iron-sulfur cluster binding|(4109)coproporphyrinogen oxidase activity|(55114)oxidation-reduction process|(6779)porphyrin-containing compound biosynthetic process|(9507)chloroplast|(5737)cytoplasm
9628	response to abiotic stimulus	GRMZM2G132130	9266	response to temperature stimulus	0.00813801	(9570)chloroplast stroma|(5829)cytosol|(9507)chloroplast
9628	response to abiotic stimulus	GRMZM2G175453	9266	response to temperature stimulus	1.7434e-07	(31408)oxylipin biosynthetic process|(19375)galactolipid biosynthetic process|(6869)lipid transport|(9867)jasmonic acid mediated signaling pathway|(5739)mitochondrion|(9809)lignin biosynthetic process|(46481)digalactosyldiacylglycerol synthase activity|(46480)galactolipid galactosyltransferase activity|(42550)photosystem I stabilization|(9707)chloroplast outer membrane|(9058)biosynthetic process
9628	response to abiotic stimulus	GRMZM2G179301	9266	response to temperature stimulus	0.00455901	(16787)hydrolase activity|(5829)cytosol
9628	response to abiotic stimulus	GRMZM2G031311	9266	response to temperature stimulus	0.00774445	(3824)catalytic activity|(50662)coenzyme binding|(8831)dTDP-4-dehydrorhamnose reductase activity|(45226)extracellular polysaccharide biosynthetic process|(5829)cytosol|(9506)plasmodesma|(10280)UDP-L-rhamnose synthase activity|(10253)UDP-rhamnose biosynthetic process|(51555)flavonol biosynthetic process|(10315)auxin efflux|(50377)UDP-glucose 4,6-dehydratase activity|(10490)UDP-4-keto-rhamnose-4-keto-reductase activity|(10489)UDP-4-keto-6-deoxy-glucose-3,5-epimerase activity|(10214)seed coat development|(10192)mucilage biosynthetic process
9628	response to abiotic stimulus	GRMZM2G068982	9266	response to temperature stimulus	5.62145e-06	(9507)chloroplast|(70084)protein initiator methionine removal|(70006)metalloaminopeptidase activity|(46872)metal ion binding|(5739)mitochondrion|(6508)proteolysis|(31365)N-terminal protein amino acid modification|(4177)aminopeptidase activity|(8235)metalloexopeptidase activity|(9987)cellular process
9628	response to abiotic stimulus	GRMZM2G435592	9266	response to temperature stimulus	0.00970027	(4672)protein kinase activity|(5524)ATP binding|(6468)protein phosphorylation|(4674)protein serine/threonine kinase activity
9628	response to abiotic stimulus	GRMZM2G105425	9266	response to temperature stimulus	0.00158258	(3723)RNA binding|(9507)chloroplast|(6479)protein methylation|(8276)protein methyltransferase activity
9628	response to abiotic stimulus	GRMZM2G025648	9266	response to temperature stimulus	2.06617e-06	(16021)integral component of membrane|(9535)chloroplast thylakoid membrane|(9507)chloroplast
9628	response to abiotic stimulus	GRMZM2G179981	9266	response to temperature stimulus	0.00422442	(50662)coenzyme binding|(55114)oxidation-reduction process|(5886)plasma membrane|(5829)cytosol|(9809)lignin biosynthetic process|(45551)cinnamyl-alcohol dehydrogenase activity|(9506)plasmodesma|(4022)alcohol dehydrogenase (NAD) activity|(5794)Golgi apparatus|(3824)catalytic activity|(44237)cellular metabolic process
9628	response to abiotic stimulus	GRMZM2G061876	9266	response to temperature stimulus	1.45627e-05	(5525)GTP binding|(3746)translation elongation factor activity|(9570)chloroplast stroma|(31425)chloroplast RNA processing|(10468)regulation of gene expression|(5886)plasma membrane|(6414)translational elongation|(302)response to reactive oxygen species|(3924)GTPase activity|(9507)chloroplast
9628	response to abiotic stimulus	GRMZM2G048121	9266	response to temperature stimulus	4.16235e-06	(16491)oxidoreductase activity|(55114)oxidation-reduction process
9628	response to abiotic stimulus	GRMZM2G155546	9266	response to temperature stimulus	0.00600138	(9186)deoxyribonucleoside diphosphate metabolic process|(55114)oxidation-reduction process|(12501)programmed cell death|(9263)deoxyribonucleotide biosynthetic process|(5971)ribonucleoside-diphosphate reductase complex|(9259)ribonucleotide metabolic process|(6260)DNA replication|(7275)multicellular organism development|(46872)metal ion binding|(4748)ribonucleoside-diphosphate reductase activity, thioredoxin disulfide as acceptor|(5634)nucleus|(51726)regulation of cell cycle|(6281)DNA repair|(16491)oxidoreductase activity
9628	response to abiotic stimulus	GRMZM2G092427	9266	response to temperature stimulus	0.000484971	(16020)membrane|(9765)photosynthesis, light harvesting
9628	response to abiotic stimulus	GRMZM2G442804	9266	response to temperature stimulus	2.47863e-06	(8152)metabolic process|(8168)methyltransferase activity
9628	response to abiotic stimulus	GRMZM2G126447	9266	response to temperature stimulus	0.00141674	(16579)protein deubiquitination|(16021)integral component of membrane|(5737)cytoplasm|(4843)thiol-dependent ubiquitin-specific protease activity|(6511)ubiquitin-dependent protein catabolic process|(5576)extracellular region|(8283)cell proliferation|(46872)metal ion binding|(5634)nucleus|(10154)fruit development|(48366)leaf development|(9908)flower development|(48364)root development|(4221)obsolete ubiquitin thiolesterase activity|(48367)shoot system development
9628	response to abiotic stimulus	GRMZM2G142413	9266	response to temperature stimulus	0.00175876	(16363)nuclear matrix|(3677)DNA binding|(42646)plastid nucleoid|(9535)chloroplast thylakoid membrane|(9534)chloroplast thylakoid|(9507)chloroplast
9628	response to abiotic stimulus	GRMZM2G114469	9266	response to temperature stimulus	0.00134779	(16021)integral component of membrane|(31969)chloroplast membrane|(9533)chloroplast stromal thylakoid|(10027)thylakoid membrane organization|(5247)voltage-gated chloride channel activity|(42548)regulation of photosynthesis, light reaction|(42651)thylakoid membrane
9628	response to abiotic stimulus	GRMZM2G074040	9266	response to temperature stimulus	9.86968e-06	(10287)plastoglobule|(9535)chloroplast thylakoid membrane|(9507)chloroplast
9628	response to abiotic stimulus	GRMZM2G142097	9266	response to temperature stimulus	0.00147819	(3735)structural constituent of ribosome|(5840)ribosome|(6412)translation|(9941)chloroplast envelope|(8097)5S rRNA binding|(42254)ribosome biogenesis|(9570)chloroplast stroma|(9507)chloroplast
9628	response to abiotic stimulus	GRMZM5G851654	9266	response to temperature stimulus	0.00762341	(5773)vacuole|(5618)cell wall|(31225)anchored component of membrane
9628	response to abiotic stimulus	GRMZM2G089149	9266	response to temperature stimulus	0.00433752	(9507)chloroplast|(9536)plastid
9628	response to abiotic stimulus	GRMZM2G153582	9266	response to temperature stimulus	2.41814e-05	(5515)protein binding
9628	response to abiotic stimulus	GRMZM2G100344	9266	response to temperature stimulus	0.00986494	(8152)metabolic process|(8168)methyltransferase activity
9628	response to abiotic stimulus	AC215201.3_FG005	9266	response to temperature stimulus	0.000131735	(5524)ATP binding|(16020)membrane|(5739)mitochondrion|(9941)chloroplast envelope|(9579)thylakoid|(9658)chloroplast organization|(22626)cytosolic ribosome|(9570)chloroplast stroma|(42026)protein refolding|(48046)apoplast|(9793)embryo development ending in seed dormancy|(6457)protein folding|(9507)chloroplast|(9790)embryo development|(5737)cytoplasm
9628	response to abiotic stimulus	GRMZM2G173630	9266	response to temperature stimulus	0.00208758	(16787)hydrolase activity|(10325)raffinose family oligosaccharide biosynthetic process|(9056)catabolic process|(10331)gibberellin binding|(48444)floral organ morphogenesis|(9939)positive regulation of gibberellic acid mediated signaling pathway|(5737)cytoplasm|(5515)protein binding|(5634)nucleus|(9739)response to gibberellin|(10476)gibberellin mediated signaling pathway
9628	response to abiotic stimulus	GRMZM2G159759	9266	response to temperature stimulus	0.00638897	(16788)hydrolase activity, acting on ester bonds|(6629)lipid metabolic process
9628	response to abiotic stimulus	GRMZM2G006229	9266	response to temperature stimulus	0.000369786	(42644)chloroplast nucleoid|(6355)regulation of transcription, DNA-templated|(9658)chloroplast organization|(9570)chloroplast stroma
9628	response to abiotic stimulus	GRMZM2G035430	9266	response to temperature stimulus	3.5792e-05	null
9628	response to abiotic stimulus	GRMZM2G004959	9266	response to temperature stimulus	0.00962786	(8270)zinc ion binding|(51017)actin filament bundle assembly|(5737)cytoplasm|(5856)cytoskeleton|(51015)actin filament binding|(5886)plasma membrane|(3700)transcription factor activity, sequence-specific DNA binding
9628	response to abiotic stimulus	GRMZM2G086242	9266	response to temperature stimulus	0.000514826	(16021)integral component of membrane|(5886)plasma membrane
9628	response to abiotic stimulus	GRMZM2G088669	9266	response to temperature stimulus	5.85807e-07	(9570)chloroplast stroma|(9735)response to cytokinin|(9535)chloroplast thylakoid membrane|(30001)metal ion transport|(9941)chloroplast envelope|(46872)metal ion binding|(9507)chloroplast|(9579)thylakoid
9628	response to abiotic stimulus	GRMZM2G021846	9266	response to temperature stimulus	4.58593e-06	(3873)6-phosphofructo-2-kinase activity|(5524)ATP binding|(6000)fructose metabolic process|(5634)nucleus|(5886)plasma membrane|(4331)fructose-2,6-bisphosphate 2-phosphatase activity|(5829)cytosol|(6003)fructose 2,6-bisphosphate metabolic process|(6002)fructose 6-phosphate metabolic process|(43609)regulation of carbon utilization|(2001070)starch binding
9628	response to abiotic stimulus	GRMZM2G010929	9266	response to temperature stimulus	9.13972e-05	(3677)DNA binding|(5515)protein binding|(9543)chloroplast thylakoid lumen|(9535)chloroplast thylakoid membrane|(43565)sequence-specific DNA binding|(6355)regulation of transcription, DNA-templated|(3700)transcription factor activity, sequence-specific DNA binding|(9534)chloroplast thylakoid|(9507)chloroplast|(31977)thylakoid lumen|(9579)thylakoid
9628	response to abiotic stimulus	GRMZM2G149923	9266	response to temperature stimulus	0.00568919	(5509)calcium ion binding
9628	response to abiotic stimulus	GRMZM2G044132	9266	response to temperature stimulus	0.00950286	(6950)response to stress
9628	response to abiotic stimulus	GRMZM2G119249	9266	response to temperature stimulus	1.70748e-05	(4765)shikimate kinase activity|(287)magnesium ion binding|(9658)chloroplast organization|(9570)chloroplast stroma|(19632)shikimate metabolic process|(10027)thylakoid membrane organization|(9073)aromatic amino acid family biosynthetic process|(5524)ATP binding
9628	response to abiotic stimulus	GRMZM2G037472	9266	response to temperature stimulus	0.00322278	(3777)microtubule motor activity|(5524)ATP binding|(7018)microtubule-based movement|(8017)microtubule binding|(5874)microtubule|(5871)kinesin complex
9628	response to abiotic stimulus	GRMZM2G032367	9266	response to temperature stimulus	0.000867844	(20037)heme binding|(55114)oxidation-reduction process|(45153)electron transporter, transferring electrons within CoQH2-cytochrome c reductase complex activity|(5774)vacuolar membrane|(46872)metal ion binding|(5886)plasma membrane|(5515)protein binding|(5750)mitochondrial respiratory chain complex III|(5506)iron ion binding|(6122)mitochondrial electron transport, ubiquinol to cytochrome c|(5739)mitochondrion|(16020)membrane|(5773)vacuole
9628	response to abiotic stimulus	GRMZM2G104608	9266	response to temperature stimulus	0.000756271	(3913)DNA photolyase activity|(6281)DNA repair
9628	response to abiotic stimulus	GRMZM2G089056	9266	response to temperature stimulus	5.79329e-05	(5634)nucleus
9628	response to abiotic stimulus	GRMZM2G162233	9266	response to temperature stimulus	1.10563e-06	(16021)integral component of membrane|(10598)NAD(P)H dehydrogenase complex (plastoquinone)|(9535)chloroplast thylakoid membrane|(9773)photosynthetic electron transport in photosystem I|(6810)transport|(9507)chloroplast
9628	response to abiotic stimulus	GRMZM2G418752	9266	response to temperature stimulus	1.03818e-05	(5515)protein binding|(16279)protein-lysine N-methyltransferase activity|(9570)chloroplast stroma|(18026)peptidyl-lysine monomethylation|(18023)peptidyl-lysine trimethylation|(30785)[ribulose-bisphosphate carboxylase]-lysine N-methyltransferase activity|(9507)chloroplast
9628	response to abiotic stimulus	GRMZM2G125823	9266	response to temperature stimulus	0.000127098	(16020)membrane|(16798)hydrolase activity, acting on glycosyl bonds
9628	response to abiotic stimulus	GRMZM2G177508	9266	response to temperature stimulus	0.00159897	(10287)plastoglobule|(16021)integral component of membrane|(9941)chloroplast envelope|(9535)chloroplast thylakoid membrane|(9534)chloroplast thylakoid|(9579)thylakoid|(9507)chloroplast
9628	response to abiotic stimulus	GRMZM5G809546	9266	response to temperature stimulus	5.994e-06	(16021)integral component of membrane|(9306)protein secretion|(9535)chloroplast thylakoid membrane|(15450)P-P-bond-hydrolysis-driven protein transmembrane transporter activity|(10027)thylakoid membrane organization|(5515)protein binding|(6354)DNA-templated transcription, elongation|(9507)chloroplast|(8565)protein transporter activity
9628	response to abiotic stimulus	GRMZM2G009661	9266	response to temperature stimulus	0.00950286	(159)protein phosphatase type 2A complex|(7165)signal transduction|(8601)protein phosphatase type 2A regulator activity|(5739)mitochondrion|(5777)peroxisome|(6555)methionine metabolic process|(10090)trichome morphogenesis|(5730)nucleolus|(31348)negative regulation of defense response|(90342)regulation of cell aging|(5829)cytosol|(8266)poly(U) RNA binding|(5634)nucleus
9628	response to abiotic stimulus	GRMZM2G420436	9266	response to temperature stimulus	2.89586e-06	(55085)transmembrane transport|(16021)integral component of membrane|(31969)chloroplast membrane|(15095)magnesium ion transmembrane transporter activity|(15693)magnesium ion transport|(16020)membrane|(9941)chloroplast envelope|(9507)chloroplast
9628	response to abiotic stimulus	GRMZM2G323024	9266	response to temperature stimulus	8.13048e-06	(16851)magnesium chelatase activity|(15995)chlorophyll biosynthetic process|(9706)chloroplast inner membrane|(9570)chloroplast stroma|(5524)ATP binding|(5739)mitochondrion|(15979)photosynthesis|(10007)magnesium chelatase complex|(9507)chloroplast
9628	response to abiotic stimulus	GRMZM2G087875	9266	response to temperature stimulus	0.00979095	(5506)iron ion binding|(16705)oxidoreductase activity, acting on paired donors, with incorporation or reduction of molecular oxygen|(20037)heme binding|(55114)oxidation-reduction process
9628	response to abiotic stimulus	GRMZM2G163988	9266	response to temperature stimulus	0.000148487	(3735)structural constituent of ribosome|(5840)ribosome|(6412)translation|(19843)rRNA binding|(16020)membrane|(9941)chloroplast envelope|(42254)ribosome biogenesis|(9570)chloroplast stroma|(3723)RNA binding|(9507)chloroplast
9628	response to abiotic stimulus	GRMZM2G380457	9266	response to temperature stimulus	0.00185615	(9536)plastid
9628	response to abiotic stimulus	GRMZM2G438524	9266	response to temperature stimulus	0.00791418	(9507)chloroplast|(5515)protein binding
9628	response to abiotic stimulus	GRMZM2G013957	9266	response to temperature stimulus	0.000430368	(5634)nucleus
9628	response to abiotic stimulus	GRMZM2G106053	9266	response to temperature stimulus	0.00339809	(16788)hydrolase activity, acting on ester bonds|(9941)chloroplast envelope|(6886)intracellular protein transport|(6505)GPI anchor metabolic process|(9507)chloroplast
9628	response to abiotic stimulus	GRMZM2G071996	9266	response to temperature stimulus	0.000140695	(10206)photosystem II repair|(16021)integral component of membrane|(3756)protein disulfide isomerase activity|(51082)unfolded protein binding|(9535)chloroplast thylakoid membrane|(9570)chloroplast stroma|(46872)metal ion binding|(31072)heat shock protein binding|(9534)chloroplast thylakoid|(9507)chloroplast
9628	response to abiotic stimulus	GRMZM2G118597	9266	response to temperature stimulus	0.000645489	(16787)hydrolase activity|(9941)chloroplast envelope|(3824)catalytic activity
9628	response to abiotic stimulus	GRMZM5G863344	9266	response to temperature stimulus	0.00158258	(5515)protein binding|(8270)zinc ion binding|(5634)nucleus|(16874)ligase activity
9628	response to abiotic stimulus	GRMZM2G019266	9266	response to temperature stimulus	0.00538482	(3676)nucleic acid binding|(166)nucleotide binding
9628	response to abiotic stimulus	GRMZM2G041181	9266	response to temperature stimulus	0.00640191	(15031)protein transport|(16021)integral component of membrane|(30658)transport vesicle membrane|(5886)plasma membrane|(22857)transmembrane transporter activity|(55085)transmembrane transport|(5829)cytosol|(5768)endosome|(5802)trans-Golgi network|(5769)early endosome|(5794)Golgi apparatus|(16020)membrane
9628	response to abiotic stimulus	GRMZM2G436986	9266	response to temperature stimulus	2.10297e-05	(5509)calcium ion binding|(9654)photosystem II oxygen evolving complex|(19898)extrinsic component of membrane|(30095)chloroplast photosystem II|(45156)electron transporter, transferring electrons within the cyclic electron transport pathway of photosynthesis activity|(9543)chloroplast thylakoid lumen|(9344)nitrite reductase complex [NAD(P)H]|(6810)transport|(9767)photosynthetic electron transport chain|(9534)chloroplast thylakoid|(9507)chloroplast|(19684)photosynthesis, light reaction|(9535)chloroplast thylakoid membrane
9628	response to abiotic stimulus	GRMZM2G157269	9266	response to temperature stimulus	0.000124845	(6631)fatty acid metabolic process|(19427)acetyl-CoA biosynthetic process from acetate|(3987)acetate-CoA ligase activity|(5524)ATP binding|(9570)chloroplast stroma|(5829)cytosol|(9514)glyoxysome|(16208)AMP binding|(6083)acetate metabolic process|(9507)chloroplast
9628	response to abiotic stimulus	GRMZM2G095082	9266	response to temperature stimulus	0.00484819	(16021)integral component of membrane|(4568)chitinase activity|(9941)chloroplast envelope|(6032)chitin catabolic process|(9535)chloroplast thylakoid membrane|(5576)extracellular region|(9772)photosynthetic electron transport in photosystem II|(5515)protein binding|(42742)defense response to bacterium|(8061)chitin binding|(9534)chloroplast thylakoid|(9507)chloroplast|(5975)carbohydrate metabolic process
9628	response to abiotic stimulus	GRMZM2G117609	9266	response to temperature stimulus	8.94628e-05	(16787)hydrolase activity|(9507)chloroplast|(8152)metabolic process
9628	response to abiotic stimulus	GRMZM2G025123	9266	response to temperature stimulus	7.93554e-05	(9535)chloroplast thylakoid membrane|(9977)proton motive force dependent protein transmembrane transporter activity|(33281)TAT protein transport complex|(10027)thylakoid membrane organization|(43235)receptor complex|(9567)double fertilization forming a zygote and endosperm|(31361)integral component of thylakoid membrane|(15450)P-P-bond-hydrolysis-driven protein transmembrane transporter activity|(9536)plastid|(9306)protein secretion|(9688)abscisic acid biosynthetic process|(16020)membrane|(8565)protein transporter activity|(9507)chloroplast
9628	response to abiotic stimulus	GRMZM2G111014	9266	response to temperature stimulus	2.84055e-06	(3677)DNA binding|(3918)DNA topoisomerase type II (ATP-hydrolyzing) activity|(5524)ATP binding|(6265)DNA topological change|(5739)mitochondrion|(46872)metal ion binding|(5634)nucleus|(9507)chloroplast|(6268)DNA unwinding involved in DNA replication|(5694)chromosome|(7059)chromosome segregation|(9330)DNA topoisomerase complex (ATP-hydrolyzing)|(9295)nucleoid|(3916)DNA topoisomerase activity|(5737)cytoplasm
9628	response to abiotic stimulus	GRMZM2G546254	9266	response to temperature stimulus	0.000572723	(3676)nucleic acid binding|(3723)RNA binding|(16772)transferase activity, transferring phosphorus-containing groups
9628	response to abiotic stimulus	GRMZM2G019358	9266	response to temperature stimulus	0.000219037	(5739)mitochondrion|(5773)vacuole|(9570)chloroplast stroma|(9507)chloroplast
9628	response to abiotic stimulus	GRMZM2G113017	9266	response to temperature stimulus	0.000528625	(51536)iron-sulfur cluster binding|(16226)iron-sulfur cluster assembly|(5198)structural molecule activity|(9570)chloroplast stroma
9628	response to abiotic stimulus	GRMZM2G358009	9266	response to temperature stimulus	0.000266653	(45454)cell redox homeostasis|(6662)glycerol ether metabolic process|(15035)protein disulfide oxidoreductase activity
9628	response to abiotic stimulus	GRMZM2G370852	9266	response to temperature stimulus	0.00339201	(46686)response to cadmium ion|(9098)leucine biosynthetic process|(9570)chloroplast stroma|(9082)branched-chain amino acid biosynthetic process|(51539)4 iron, 4 sulfur cluster binding|(46872)metal ion binding|(50486)intramolecular transferase activity, transferring hydroxy groups|(3861)3-isopropylmalate dehydratase activity|(19761)glucosinolate biosynthetic process|(6099)tricarboxylic acid cycle|(3994)aconitate hydratase activity|(8652)cellular amino acid biosynthetic process|(9507)chloroplast|(9536)plastid
9628	response to abiotic stimulus	GRMZM2G108125	9266	response to temperature stimulus	0.000437962	(8483)transaminase activity|(30170)pyridoxal phosphate binding
9628	response to abiotic stimulus	GRMZM2G128432	9266	response to temperature stimulus	3.14204e-06	(3697)single-stranded DNA binding|(5739)mitochondrion|(45910)negative regulation of DNA recombination|(2)mitochondrial genome maintenance|(6260)DNA replication|(48046)apoplast|(9507)chloroplast
9628	response to abiotic stimulus	GRMZM2G116831	9266	response to temperature stimulus	0.0027579	(16021)integral component of membrane|(5385)zinc ion transmembrane transporter activity|(10043)response to zinc ion|(5515)protein binding|(61088)regulation of sequestering of zinc ion|(15562)efflux transmembrane transporter activity|(71578)zinc II ion transmembrane import|(5794)Golgi apparatus|(8324)cation transmembrane transporter activity|(55085)transmembrane transport|(6812)cation transport
9628	response to abiotic stimulus	GRMZM2G389233	9266	response to temperature stimulus	0.00172483	(6508)proteolysis|(5886)plasma membrane|(46686)response to cadmium ion|(9941)chloroplast envelope|(5829)cytosol|(48046)apoplast|(5773)vacuole|(9570)chloroplast stroma|(8270)zinc ion binding|(9507)chloroplast|(8237)metallopeptidase activity
9628	response to abiotic stimulus	GRMZM2G402092	9266	response to temperature stimulus	0.00149026	(9535)chloroplast thylakoid membrane|(10190)cytochrome b6f complex assembly|(16021)integral component of membrane
9628	response to abiotic stimulus	GRMZM2G041159	9266	response to temperature stimulus	7.45668e-06	(4418)hydroxymethylbilane synthase activity|(18160)peptidyl-pyrromethane cofactor linkage|(9941)chloroplast envelope|(6782)protoporphyrinogen IX biosynthetic process|(9570)chloroplast stroma|(42742)defense response to bacterium|(48046)apoplast|(15995)chlorophyll biosynthetic process|(9507)chloroplast|(6779)porphyrin-containing compound biosynthetic process|(33014)tetrapyrrole biosynthetic process
9628	response to abiotic stimulus	GRMZM2G043415	9266	response to temperature stimulus	0.00394027	(30599)pectinesterase activity|(42545)cell wall modification|(4857)enzyme inhibitor activity|(16021)integral component of membrane|(45330)aspartyl esterase activity|(45490)pectin catabolic process|(9505)plant-type cell wall|(5618)cell wall
9628	response to abiotic stimulus	GRMZM2G154725	9266	response to temperature stimulus	0.00180927	(10287)plastoglobule|(9535)chloroplast thylakoid membrane|(9579)thylakoid|(9507)chloroplast
9628	response to abiotic stimulus	GRMZM2G319109	9266	response to temperature stimulus	2.30135e-05	(5525)GTP binding|(16021)integral component of membrane|(9228)thiamine biosynthetic process|(10228)vegetative to reproductive phase transition of meristem|(3924)GTPase activity|(9535)chloroplast thylakoid membrane|(10027)thylakoid membrane organization|(4789)thiamine-phosphate diphosphorylase activity|(9706)chloroplast inner membrane|(9507)chloroplast|(31969)chloroplast membrane|(3824)catalytic activity
9628	response to abiotic stimulus	GRMZM2G046186	9266	response to temperature stimulus	0.000759705	(51537)2 iron, 2 sulfur cluster binding|(5739)mitochondrion|(46872)metal ion binding|(72593)reactive oxygen species metabolic process|(10150)leaf senescence|(55072)iron ion homeostasis|(9570)chloroplast stroma|(9507)chloroplast|(43231)intracellular membrane-bounded organelle
9628	response to abiotic stimulus	GRMZM2G025531	9266	response to temperature stimulus	8.14898e-07	(6508)proteolysis|(4177)aminopeptidase activity|(9926)auxin polar transport|(9570)chloroplast stroma|(46872)metal ion binding|(5886)plasma membrane|(10013)N-1-naphthylphthalamic acid binding|(5829)cytosol|(16787)hydrolase activity|(9987)cellular process|(9507)chloroplast
9628	response to abiotic stimulus	GRMZM2G148864	9266	response to temperature stimulus	0.00921369	null
9628	response to abiotic stimulus	GRMZM2G141289	9266	response to temperature stimulus	0.00353485	(55114)oxidation-reduction process|(16616)oxidoreductase activity, acting on the CH-OH group of donors, NAD or NADP as acceptor|(44262)cellular carbohydrate metabolic process|(30060)L-malate dehydrogenase activity|(6108)malate metabolic process
9628	response to abiotic stimulus	GRMZM2G083820	9266	response to temperature stimulus	0.00956508	(5524)ATP binding|(17111)nucleoside-triphosphatase activity
9628	response to abiotic stimulus	GRMZM2G181000	9266	response to temperature stimulus	0.000999326	(16021)integral component of membrane|(47372)acylglycerol lipase activity|(9507)chloroplast
9628	response to abiotic stimulus	GRMZM2G065214	9266	response to temperature stimulus	2.55184e-05	(4672)protein kinase activity|(6468)protein phosphorylation|(4674)protein serine/threonine kinase activity|(5524)ATP binding
9628	response to abiotic stimulus	GRMZM2G158394	9266	response to temperature stimulus	3.95757e-05	(3723)RNA binding|(33897)ribonuclease T2 activity
9628	response to abiotic stimulus	GRMZM2G126507	9266	response to temperature stimulus	0.000287543	(5515)protein binding
9628	response to abiotic stimulus	GRMZM2G139874	9266	response to temperature stimulus	0.00752888	(5506)iron ion binding|(16705)oxidoreductase activity, acting on paired donors, with incorporation or reduction of molecular oxygen|(20037)heme binding|(55114)oxidation-reduction process
9628	response to abiotic stimulus	GRMZM2G087063	9266	response to temperature stimulus	8.26457e-05	(16021)integral component of membrane|(10190)cytochrome b6f complex assembly|(9535)chloroplast thylakoid membrane|(9507)chloroplast
9628	response to abiotic stimulus	GRMZM2G021784	9266	response to temperature stimulus	0.00728296	(16021)integral component of membrane|(16485)protein processing|(5739)mitochondrion|(5886)plasma membrane|(5783)endoplasmic reticulum|(9506)plasmodesma|(5774)vacuolar membrane|(5794)Golgi apparatus|(5773)vacuole
9628	response to abiotic stimulus	GRMZM2G423137	9266	response to temperature stimulus	0.00426907	(16021)integral component of membrane|(5739)mitochondrion|(9706)chloroplast inner membrane|(9534)chloroplast thylakoid|(9507)chloroplast|(9941)chloroplast envelope
9628	response to abiotic stimulus	GRMZM2G027437	9266	response to temperature stimulus	8.25643e-05	null
9628	response to abiotic stimulus	GRMZM2G060647	9266	response to temperature stimulus	0.000435867	null
9628	response to abiotic stimulus	GRMZM2G063369	9266	response to temperature stimulus	0.00980105	(70772)PAS complex|(5829)cytosol|(43550)regulation of lipid kinase activity|(19209)kinase activator activity|(5488)binding|(42327)positive regulation of phosphorylation|(5774)vacuolar membrane
9628	response to abiotic stimulus	GRMZM2G701746	9266	response to temperature stimulus	0.00189178	null
9628	response to abiotic stimulus	GRMZM2G074857	9266	response to temperature stimulus	0.00435222	(16226)iron-sulfur cluster assembly|(5739)mitochondrion|(8047)enzyme activator activity|(9570)chloroplast stroma|(9793)embryo development ending in seed dormancy|(9507)chloroplast|(19243)methylglyoxal catabolic process to D-lactate via S-lactoyl-glutathione
9628	response to abiotic stimulus	GRMZM2G161673	9266	response to temperature stimulus	0.00158258	(15995)chlorophyll biosynthetic process|(46406)magnesium protoporphyrin IX methyltransferase activity|(32259)methylation|(31969)chloroplast membrane|(9535)chloroplast thylakoid membrane|(9534)chloroplast thylakoid|(9507)chloroplast|(9941)chloroplast envelope
9628	response to abiotic stimulus	GRMZM2G147454	9266	response to temperature stimulus	0.00128173	(19915)lipid storage|(5789)endoplasmic reticulum membrane|(34389)lipid particle organization|(5634)nucleus|(6629)lipid metabolic process|(16021)integral component of membrane
9628	response to abiotic stimulus	GRMZM2G026447	9266	response to temperature stimulus	0.00294217	(9626)plant-type hypersensitive response
9628	response to abiotic stimulus	GRMZM2G395778	9266	response to temperature stimulus	0.00404954	(4672)protein kinase activity|(6468)protein phosphorylation|(5524)ATP binding|(30247)polysaccharide binding|(4674)protein serine/threonine kinase activity
9628	response to abiotic stimulus	GRMZM2G000256	9266	response to temperature stimulus	5.00523e-05	(5509)calcium ion binding|(9654)photosystem II oxygen evolving complex|(15979)photosynthesis|(19898)extrinsic component of membrane|(9535)chloroplast thylakoid membrane|(9543)chloroplast thylakoid lumen|(9507)chloroplast|(9579)thylakoid|(31977)thylakoid lumen
9628	response to abiotic stimulus	AC203535.4_FG004	9266	response to temperature stimulus	8.96188e-05	(8942)nitrite reductase [NAD(P)H] activity|(42128)nitrate assimilation|(55114)oxidation-reduction process|(10207)photosystem II assembly|(9941)chloroplast envelope|(9535)chloroplast thylakoid membrane|(51537)2 iron, 2 sulfur cluster binding|(42549)photosystem II stabilization|(16491)oxidoreductase activity|(9507)chloroplast|(9534)chloroplast thylakoid
9628	response to abiotic stimulus	GRMZM2G062552	9266	response to temperature stimulus	0.00568919	(16757)transferase activity, transferring glycosyl groups
9628	response to abiotic stimulus	GRMZM2G022876	9266	response to temperature stimulus	1.46457e-06	(9543)chloroplast thylakoid lumen|(31977)thylakoid lumen|(9579)thylakoid|(9507)chloroplast
9628	response to abiotic stimulus	GRMZM2G092823	9266	response to temperature stimulus	0.00233236	(5506)iron ion binding|(20037)heme binding|(55114)oxidation-reduction process|(16021)integral component of membrane|(44550)secondary metabolite biosynthetic process|(40008)regulation of growth|(19825)oxygen binding|(9507)chloroplast|(16709)oxidoreductase activity, acting on paired donors, with incorporation or reduction of molecular oxygen, NAD(P)H as one donor, and incorporation of one atom of oxygen|(48316)seed development|(16705)oxidoreductase activity, acting on paired donors, with incorporation or reduction of molecular oxygen
9628	response to abiotic stimulus	GRMZM2G079428	9266	response to temperature stimulus	0.000373718	(10343)singlet oxygen-mediated programmed cell death|(9507)chloroplast|(42651)thylakoid membrane|(304)response to singlet oxygen
9628	response to abiotic stimulus	GRMZM2G351259	9266	response to temperature stimulus	0.00340941	(5506)iron ion binding|(16705)oxidoreductase activity, acting on paired donors, with incorporation or reduction of molecular oxygen|(20037)heme binding|(55114)oxidation-reduction process
9628	response to abiotic stimulus	GRMZM5G892758	9266	response to temperature stimulus	0.00877142	(5515)protein binding|(5829)cytosol
9628	response to abiotic stimulus	GRMZM2G018441	9266	response to temperature stimulus	0.000656499	(8152)metabolic process|(9570)chloroplast stroma|(48046)apoplast|(5737)cytoplasm|(5773)vacuole|(5634)nucleus|(8967)phosphoglycolate phosphatase activity|(9507)chloroplast
9628	response to abiotic stimulus	GRMZM6G287292	9266	response to temperature stimulus	0.00480879	null
9628	response to abiotic stimulus	GRMZM2G096824	9266	response to temperature stimulus	0.000378774	(5886)plasma membrane
9628	response to abiotic stimulus	GRMZM2G093526	9266	response to temperature stimulus	1.54998e-06	(287)magnesium ion binding|(9740)gibberellic acid mediated signaling pathway|(9899)ent-kaurene synthase activity|(9570)chloroplast stroma|(9686)gibberellin biosynthetic process|(8152)metabolic process|(10333)terpene synthase activity
9628	response to abiotic stimulus	GRMZM2G133844	9266	response to temperature stimulus	0.000357739	(5886)plasma membrane|(16655)oxidoreductase activity, acting on NAD(P)H, quinone or similar compound as acceptor|(55114)oxidation-reduction process|(48038)quinone binding|(6810)transport|(10598)NAD(P)H dehydrogenase complex (plastoquinone)|(10258)NADH dehydrogenase complex (plastoquinone) assembly|(9535)chloroplast thylakoid membrane|(9507)chloroplast
9628	response to abiotic stimulus	GRMZM2G044819	9266	response to temperature stimulus	0.004004	(8253)5'-nucleotidase activity|(9570)chloroplast stroma|(9507)chloroplast
9628	response to abiotic stimulus	GRMZM2G103250	9266	response to temperature stimulus	0.000476233	(5739)mitochondrion|(9507)chloroplast|(7049)cell cycle|(5515)protein binding|(5634)nucleus
9628	response to abiotic stimulus	GRMZM2G043948	9266	response to temperature stimulus	0.00329433	(1522)pseudouridine synthesis|(3723)RNA binding|(9982)pseudouridine synthase activity|(5634)nucleus|(8033)tRNA processing
9628	response to abiotic stimulus	GRMZM2G029543	9266	response to temperature stimulus	0.000131506	(9570)chloroplast stroma|(4314)[acyl-carrier-protein] S-malonyltransferase activity|(5829)cytosol|(8152)metabolic process|(5739)mitochondrion|(9507)chloroplast
9628	response to abiotic stimulus	GRMZM2G131243	9266	response to temperature stimulus	0.00316942	(3824)catalytic activity|(50662)coenzyme binding|(44237)cellular metabolic process
9628	response to abiotic stimulus	GRMZM2G179810	9266	response to temperature stimulus	2.2298e-06	(9116)nucleoside metabolic process|(3999)adenine phosphoribosyltransferase activity|(5737)cytoplasm|(6168)adenine salvage
9628	response to abiotic stimulus	GRMZM2G021517	9266	response to temperature stimulus	0.000146804	(5524)ATP binding|(10167)response to nitrate|(5737)cytoplasm|(5634)nucleus|(5886)plasma membrane|(4674)protein serine/threonine kinase activity|(35556)intracellular signal transduction|(9749)response to glucose|(48364)root development|(46777)protein autophosphorylation|(7165)signal transduction|(6468)protein phosphorylation|(4672)protein kinase activity
9628	response to abiotic stimulus	GRMZM2G154532	9266	response to temperature stimulus	0.00035268	(5739)mitochondrion|(5886)plasma membrane|(50662)coenzyme binding|(3824)catalytic activity|(44237)cellular metabolic process
9628	response to abiotic stimulus	GRMZM2G074546	9266	response to temperature stimulus	6.60197e-06	(16760)cellulose synthase (UDP-forming) activity|(30244)cellulose biosynthetic process|(16021)integral component of membrane|(71555)cell wall organization|(5886)plasma membrane|(48767)root hair elongation|(139)Golgi membrane|(16020)membrane
9628	response to abiotic stimulus	GRMZM2G034243	9266	response to temperature stimulus	0.0015917	(6810)transport|(9773)photosynthetic electron transport in photosystem I|(9535)chloroplast thylakoid membrane|(3824)catalytic activity|(30246)carbohydrate binding|(10598)NAD(P)H dehydrogenase complex (plastoquinone)|(5975)carbohydrate metabolic process|(9507)chloroplast|(9534)chloroplast thylakoid
9628	response to abiotic stimulus	GRMZM2G046681	9266	response to temperature stimulus	0.00434883	(16021)integral component of membrane|(10028)xanthophyll cycle|(5315)inorganic phosphate transmembrane transporter activity|(8514)organic anion transmembrane transporter activity|(15882)L-ascorbic acid transport|(15229)L-ascorbic acid transporter activity|(98656)anion transmembrane transport|(9706)chloroplast inner membrane|(55085)transmembrane transport|(9941)chloroplast envelope|(9536)plastid|(9507)chloroplast
9628	response to abiotic stimulus	GRMZM2G457621	9266	response to temperature stimulus	0.0033753	(80158)chloroplast ribulose bisphosphate carboxylase complex biogenesis|(9570)chloroplast stroma|(9507)chloroplast
9628	response to abiotic stimulus	GRMZM2G305901	9266	response to temperature stimulus	0.00518951	(5515)protein binding|(8270)zinc ion binding
9628	response to abiotic stimulus	GRMZM2G138842	9266	response to temperature stimulus	0.00866113	(6412)translation|(3735)structural constituent of ribosome|(5840)ribosome
9628	response to abiotic stimulus	GRMZM2G346207	9266	response to temperature stimulus	0.00237151	(3677)DNA binding|(6355)regulation of transcription, DNA-templated|(3700)transcription factor activity, sequence-specific DNA binding|(7275)multicellular organism development|(5634)nucleus|(9873)ethylene-activated signaling pathway
9628	response to abiotic stimulus	GRMZM5G841101	9266	response to temperature stimulus	0.001017	(5739)mitochondrion|(3723)RNA binding|(9507)chloroplast|(166)nucleotide binding|(3676)nucleic acid binding
9628	response to abiotic stimulus	GRMZM2G097135	9266	response to temperature stimulus	0.00762341	(51087)chaperone binding
9628	response to abiotic stimulus	GRMZM2G099989	9266	response to temperature stimulus	0.00986632	null
9628	response to abiotic stimulus	GRMZM2G145496	9266	response to temperature stimulus	8.26957e-06	(3735)structural constituent of ribosome|(6412)translation|(5762)mitochondrial large ribosomal subunit|(9941)chloroplast envelope|(9579)thylakoid|(9735)response to cytokinin|(9570)chloroplast stroma|(5840)ribosome|(9507)chloroplast
9628	response to abiotic stimulus	GRMZM2G010328	9266	response to temperature stimulus	7.80281e-07	(30170)pyridoxal phosphate binding|(9862)systemic acquired resistance, salicylic acid mediated signaling pathway|(9735)response to cytokinin|(10285)L,L-diaminopimelate aminotransferase activity|(9570)chloroplast stroma|(42742)defense response to bacterium|(9089)lysine biosynthetic process via diaminopimelate|(5829)cytosol|(10150)leaf senescence|(5507)copper ion binding|(9507)chloroplast|(8483)transaminase activity
9628	response to abiotic stimulus	GRMZM2G070847	9266	response to temperature stimulus	0.00241017	(5943)phosphatidylinositol 3-kinase complex, class IA|(9534)chloroplast thylakoid
9628	response to abiotic stimulus	GRMZM2G147787	9266	response to temperature stimulus	0.00118455	null
9628	response to abiotic stimulus	GRMZM2G010490	9266	response to temperature stimulus	8.4136e-07	(16021)integral component of membrane|(9507)chloroplast|(16020)membrane
9628	response to abiotic stimulus	GRMZM2G063592	9266	response to temperature stimulus	7.96913e-06	(5515)protein binding|(10206)photosystem II repair|(6508)proteolysis|(5739)mitochondrion|(9941)chloroplast envelope|(4252)serine-type endopeptidase activity|(30163)protein catabolic process|(9535)chloroplast thylakoid membrane|(9658)chloroplast organization|(9533)chloroplast stromal thylakoid|(9507)chloroplast|(9570)chloroplast stroma
9628	response to abiotic stimulus	GRMZM2G013811	9266	response to temperature stimulus	2.02113e-06	(4134)4-alpha-glucanotransferase activity|(5983)starch catabolic process|(9501)amyloplast|(25)maltose catabolic process|(9507)chloroplast|(6006)glucose metabolic process
9628	response to abiotic stimulus	GRMZM2G119720	9266	response to temperature stimulus	6.19101e-05	(5737)cytoplasm|(4722)protein serine/threonine phosphatase activity|(159)protein phosphatase type 2A complex|(46872)metal ion binding|(5634)nucleus|(4674)protein serine/threonine kinase activity|(9910)negative regulation of flower development|(9793)embryo development ending in seed dormancy|(16787)hydrolase activity
9628	response to abiotic stimulus	GRMZM5G851815	9266	response to temperature stimulus	6.62547e-05	(55114)oxidation-reduction process|(16491)oxidoreductase activity|(9507)chloroplast|(16117)carotenoid biosynthetic process|(16705)oxidoreductase activity, acting on paired donors, with incorporation or reduction of molecular oxygen
9628	response to abiotic stimulus	GRMZM2G159250	9266	response to temperature stimulus	5.48472e-06	(9579)thylakoid|(9570)chloroplast stroma|(42742)defense response to bacterium|(43023)ribosomal large subunit binding|(9817)defense response to fungus, incompatible interaction|(32544)plastid translation|(9658)chloroplast organization|(2184)cytoplasmic translational termination|(5507)copper ion binding|(9793)embryo development ending in seed dormancy|(9790)embryo development|(9507)chloroplast
9628	response to abiotic stimulus	GRMZM2G011373	9266	response to temperature stimulus	0.000102838	(5975)carbohydrate metabolic process|(30246)carbohydrate binding|(3824)catalytic activity|(9535)chloroplast thylakoid membrane|(9773)photosynthetic electron transport in photosystem I|(10628)positive regulation of gene expression|(16020)membrane|(9507)chloroplast
9628	response to abiotic stimulus	GRMZM2G065928	9266	response to temperature stimulus	5.38474e-06	(5506)iron ion binding|(20037)heme binding|(55114)oxidation-reduction process|(16021)integral component of membrane|(10295)(+)-abscisic acid 8'-hydroxylase activity|(5576)extracellular region|(7275)multicellular organism development|(10268)brassinosteroid homeostasis|(16125)sterol metabolic process|(46345)abscisic acid catabolic process|(16132)brassinosteroid biosynthetic process|(19825)oxygen binding|(16705)oxidoreductase activity, acting on paired donors, with incorporation or reduction of molecular oxygen
9628	response to abiotic stimulus	GRMZM2G060702	9266	response to temperature stimulus	0.000953734	(15629)actin cytoskeleton|(5737)cytoplasm|(30042)actin filament depolymerization
9628	response to abiotic stimulus	GRMZM2G107076	9266	response to temperature stimulus	0.000209234	(50662)coenzyme binding|(16621)cinnamoyl-CoA reductase activity|(5829)cytosol|(9809)lignin biosynthetic process|(3824)catalytic activity|(44237)cellular metabolic process|(5886)plasma membrane
9628	response to abiotic stimulus	GRMZM2G340444	9266	response to temperature stimulus	0.00621221	(5515)protein binding|(8270)zinc ion binding
9628	response to abiotic stimulus	GRMZM2G046574	9266	response to temperature stimulus	0.00360008	(5739)mitochondrion|(80022)primary root development|(8177)succinate dehydrogenase (ubiquinone) activity
9628	response to abiotic stimulus	GRMZM2G073228	9266	response to temperature stimulus	0.000297084	(5515)protein binding|(8270)zinc ion binding
9628	response to abiotic stimulus	GRMZM2G165815	9266	response to temperature stimulus	9.21867e-05	null
9628	response to abiotic stimulus	GRMZM2G157953	9266	response to temperature stimulus	3.16849e-06	(9773)photosynthetic electron transport in photosystem I|(10598)NAD(P)H dehydrogenase complex (plastoquinone)|(9507)chloroplast|(16020)membrane
9628	response to abiotic stimulus	AC234520.1_FG005	9266	response to temperature stimulus	0.00240157	(5739)mitochondrion|(5829)cytosol|(3924)GTPase activity|(5774)vacuolar membrane
9628	response to abiotic stimulus	GRMZM2G087435	9266	response to temperature stimulus	0.0011214	(10207)photosystem II assembly|(10206)photosystem II repair|(9543)chloroplast thylakoid lumen|(9507)chloroplast
9628	response to abiotic stimulus	GRMZM2G081826	9266	response to temperature stimulus	0.000141264	(9535)chloroplast thylakoid membrane|(9534)chloroplast thylakoid
9628	response to abiotic stimulus	GRMZM2G043275	9266	response to temperature stimulus	1.25064e-05	(16787)hydrolase activity
9628	response to abiotic stimulus	GRMZM2G095147	9266	response to temperature stimulus	9.94684e-05	(9536)plastid|(9507)chloroplast|(9535)chloroplast thylakoid membrane|(9941)chloroplast envelope|(5634)nucleus
9628	response to abiotic stimulus	GRMZM2G371795	9266	response to temperature stimulus	0.000555148	(9536)plastid
9628	response to abiotic stimulus	GRMZM2G084116	9266	response to temperature stimulus	0.00539843	null
9628	response to abiotic stimulus	GRMZM2G003493	9266	response to temperature stimulus	0.000314498	(30554)adenyl nucleotide binding|(3824)catalytic activity
9628	response to abiotic stimulus	GRMZM2G153444	9266	response to temperature stimulus	3.73476e-05	(10287)plastoglobule|(9535)chloroplast thylakoid membrane|(5198)structural molecule activity|(9507)chloroplast|(9534)chloroplast thylakoid
9628	response to abiotic stimulus	GRMZM2G038108	9266	response to temperature stimulus	0.00208299	(6950)response to stress|(1671)ATPase activator activity|(51087)chaperone binding|(5829)cytosol|(5634)nucleus
9628	response to abiotic stimulus	GRMZM2G030606	9266	response to temperature stimulus	7.14069e-07	(9941)chloroplast envelope|(6518)peptide metabolic process|(4222)metalloendopeptidase activity|(9534)chloroplast thylakoid|(9507)chloroplast
9628	response to abiotic stimulus	GRMZM2G136803	9266	response to temperature stimulus	0.00515255	(4134)4-alpha-glucanotransferase activity|(5983)starch catabolic process|(10297)heteropolysaccharide binding|(2001070)starch binding|(25)maltose catabolic process|(5829)cytosol|(9507)chloroplast|(23)maltose metabolic process|(5976)polysaccharide metabolic process|(5975)carbohydrate metabolic process
9628	response to abiotic stimulus	GRMZM2G033198	9266	response to temperature stimulus	5.5445e-06	(45454)cell redox homeostasis|(55114)oxidation-reduction process|(34599)cellular response to oxidative stress|(16671)oxidoreductase activity, acting on a sulfur group of donors, disulfide as acceptor|(31977)thylakoid lumen|(9535)chloroplast thylakoid membrane|(6662)glycerol ether metabolic process|(9570)chloroplast stroma|(103)sulfate assimilation|(6457)protein folding|(10190)cytochrome b6f complex assembly|(15035)protein disulfide oxidoreductase activity|(9507)chloroplast|(9534)chloroplast thylakoid
9628	response to abiotic stimulus	GRMZM2G177070	9266	response to temperature stimulus	2.60454e-05	(5524)ATP binding|(16021)integral component of membrane|(31969)chloroplast membrane|(5886)plasma membrane|(8270)zinc ion binding|(4222)metalloendopeptidase activity|(16887)ATPase activity|(17111)nucleoside-triphosphatase activity|(9941)chloroplast envelope
9628	response to abiotic stimulus	GRMZM2G057305	9266	response to temperature stimulus	0.000104539	(5199)structural constituent of cell wall
9628	response to abiotic stimulus	GRMZM5G885392	9266	response to temperature stimulus	0.000469143	(16021)integral component of membrane|(42802)identical protein binding|(16730)oxidoreductase activity, acting on iron-sulfur proteins as donors|(9535)chloroplast thylakoid membrane|(9773)photosynthetic electron transport in photosystem I|(9534)chloroplast thylakoid|(15979)photosynthesis|(9579)thylakoid|(9507)chloroplast
9628	response to abiotic stimulus	GRMZM2G071987	9266	response to temperature stimulus	0.00229943	(55114)oxidation-reduction process|(16491)oxidoreductase activity|(9507)chloroplast|(8152)metabolic process
9628	response to abiotic stimulus	GRMZM2G043453	9266	response to temperature stimulus	2.8172e-06	(10007)magnesium chelatase complex|(15979)photosynthesis|(5524)ATP binding|(9534)chloroplast thylakoid|(9570)chloroplast stroma|(16851)magnesium chelatase activity|(15995)chlorophyll biosynthetic process|(17111)nucleoside-triphosphatase activity|(9507)chloroplast
9628	response to abiotic stimulus	GRMZM2G125072	9266	response to temperature stimulus	0.00229646	(51536)iron-sulfur cluster binding|(31072)heat shock protein binding
9628	response to abiotic stimulus	GRMZM2G011746	9266	response to temperature stimulus	2.55551e-05	(16021)integral component of membrane|(31969)chloroplast membrane|(90471)9,15,9'-tri-cis-zeta-carotene isomerase activity|(16120)carotene biosynthetic process|(9507)chloroplast
9628	response to abiotic stimulus	GRMZM2G131165	9266	response to temperature stimulus	0.000114975	(16747)transferase activity, transferring acyl groups other than amino-acyl groups
9628	response to abiotic stimulus	GRMZM2G119516	9266	response to temperature stimulus	0.00428947	(4252)serine-type endopeptidase activity|(16021)integral component of membrane|(16485)protein processing|(31969)chloroplast membrane|(5634)nucleus|(5886)plasma membrane|(6508)proteolysis
9628	response to abiotic stimulus	GRMZM2G178972	9266	response to temperature stimulus	0.00762341	(10008)endosome membrane|(16021)integral component of membrane|(5215)transporter activity|(15031)protein transport|(5773)vacuole
9628	response to abiotic stimulus	GRMZM2G137498	9266	response to temperature stimulus	5.94448e-06	(6415)translational termination|(16149)translation release factor activity, codon specific|(43022)ribosome binding|(40008)regulation of growth|(3730)mRNA 3'-UTR binding|(9658)chloroplast organization|(43565)sequence-specific DNA binding|(43488)regulation of mRNA stability|(9570)chloroplast stroma|(48255)mRNA stabilization|(9772)photosynthetic electron transport in photosystem II|(10190)cytochrome b6f complex assembly|(9507)chloroplast|(8375)acetylglucosaminyltransferase activity|(16020)membrane
9628	response to abiotic stimulus	GRMZM2G141355	9266	response to temperature stimulus	0.00861139	(4672)protein kinase activity|(5524)ATP binding|(6468)protein phosphorylation|(5515)protein binding
9628	response to abiotic stimulus	GRMZM2G047720	9266	response to temperature stimulus	0.00028607	(10287)plastoglobule|(16021)integral component of membrane|(9941)chloroplast envelope|(9535)chloroplast thylakoid membrane|(9507)chloroplast|(9579)thylakoid|(9534)chloroplast thylakoid
9628	response to abiotic stimulus	GRMZM2G111501	9266	response to temperature stimulus	0.000100626	(16021)integral component of membrane|(9543)chloroplast thylakoid lumen|(31072)heat shock protein binding|(51082)unfolded protein binding
9628	response to abiotic stimulus	GRMZM2G158228	9266	response to temperature stimulus	3.12518e-06	(5739)mitochondrion|(6427)histidyl-tRNA aminoacylation|(5524)ATP binding|(4821)histidine-tRNA ligase activity|(9507)chloroplast
9628	response to abiotic stimulus	GRMZM2G411956	9266	response to temperature stimulus	0.000154578	null
9628	response to abiotic stimulus	GRMZM2G164131	9266	response to temperature stimulus	0.000617324	(16021)integral component of membrane|(9706)chloroplast inner membrane|(9941)chloroplast envelope
9628	response to abiotic stimulus	GRMZM2G062788	9266	response to temperature stimulus	0.000160296	(9507)chloroplast|(51082)unfolded protein binding|(31072)heat shock protein binding
9628	response to abiotic stimulus	GRMZM2G028413	9266	response to temperature stimulus	0.000445711	(52689)carboxylic ester hydrolase activity|(5576)extracellular region|(16042)lipid catabolic process|(6629)lipid metabolic process|(16788)hydrolase activity, acting on ester bonds
9628	response to abiotic stimulus	GRMZM2G097283	9266	response to temperature stimulus	0.000748528	(16021)integral component of membrane|(42372)phylloquinone biosynthetic process|(31969)chloroplast membrane|(10236)plastoquinone biosynthetic process|(9772)photosynthetic electron transport in photosystem II|(5886)plasma membrane|(46428)1,4-dihydroxy-2-naphthoate octaprenyltransferase activity|(4659)prenyltransferase activity|(9507)chloroplast
9628	response to abiotic stimulus	GRMZM2G031859	9266	response to temperature stimulus	3.95202e-05	(175)3'-5'-exoribonuclease activity|(176)nuclear exosome (RNase complex)|(177)cytoplasmic exosome (RNase complex)|(16075)rRNA catabolic process|(4519)endonuclease activity|(46872)metal ion binding|(3723)RNA binding|(6402)mRNA catabolic process|(6364)rRNA processing|(4540)ribonuclease activity
9628	response to abiotic stimulus	GRMZM2G169160	9266	response to temperature stimulus	6.40801e-07	(5524)ATP binding|(5739)mitochondrion|(6434)seryl-tRNA aminoacylation|(7005)mitochondrion organization|(9658)chloroplast organization|(4828)serine-tRNA ligase activity|(97056)selenocysteinyl-tRNA(Sec) biosynthetic process|(48481)plant ovule development|(9507)chloroplast|(43039)tRNA aminoacylation
9628	response to abiotic stimulus	GRMZM2G077531	9266	response to temperature stimulus	2.02113e-06	(3824)catalytic activity|(50662)coenzyme binding|(9941)chloroplast envelope|(10020)chloroplast fission|(9507)chloroplast|(9536)plastid|(44237)cellular metabolic process
9628	response to abiotic stimulus	GRMZM5G852502	9266	response to temperature stimulus	0.00387334	(45300)acyl-[acyl-carrier-protein] desaturase activity|(55114)oxidation-reduction process|(16020)membrane|(9695)jasmonic acid biosynthetic process|(9570)chloroplast stroma|(42742)defense response to bacterium|(51607)defense response to virus|(6636)unsaturated fatty acid biosynthetic process|(2000022)regulation of jasmonic acid mediated signaling pathway|(4768)stearoyl-CoA 9-desaturase activity|(2000031)regulation of salicylic acid mediated signaling pathway|(2213)defense response to insect|(9534)chloroplast thylakoid|(46872)metal ion binding|(9507)chloroplast|(9536)plastid|(8610)lipid biosynthetic process|(6952)defense response|(6631)fatty acid metabolic process
9628	response to abiotic stimulus	GRMZM2G054056	9266	response to temperature stimulus	0.00233184	(6355)regulation of transcription, DNA-templated|(42752)regulation of circadian rhythm|(9507)chloroplast|(289)nuclear-transcribed mRNA poly(A) tail shortening|(46872)metal ion binding|(5634)nucleus|(3723)RNA binding|(4535)poly(A)-specific ribonuclease activity|(43621)protein self-association|(90305)nucleic acid phosphodiester bond hydrolysis
9628	response to abiotic stimulus	GRMZM2G005938	9266	response to temperature stimulus	0.00415629	(5739)mitochondrion|(9507)chloroplast|(5515)protein binding
9628	response to abiotic stimulus	GRMZM2G119691	9266	response to temperature stimulus	2.25274e-05	(3743)translation initiation factor activity|(6413)translational initiation|(5618)cell wall|(43022)ribosome binding|(9507)chloroplast|(32790)ribosome disassembly
9628	response to abiotic stimulus	GRMZM2G302233	9266	response to temperature stimulus	6.6627e-06	(5525)GTP binding|(5739)mitochondrion|(43022)ribosome binding|(27)ribosomal large subunit assembly|(3924)GTPase activity|(9507)chloroplast|(9793)embryo development ending in seed dormancy
9628	response to abiotic stimulus	GRMZM2G088601	9266	response to temperature stimulus	8.20413e-06	(16491)oxidoreductase activity|(55114)oxidation-reduction process
9628	response to abiotic stimulus	GRMZM5G833747	9266	response to temperature stimulus	0.00811213	(4550)nucleoside diphosphate kinase activity|(6165)nucleoside diphosphate phosphorylation|(6183)GTP biosynthetic process|(6228)UTP biosynthetic process|(6241)CTP biosynthetic process|(5743)mitochondrial inner membrane|(9543)chloroplast thylakoid lumen|(50897)cobalt ion binding|(6979)response to oxidative stress|(5524)ATP binding|(5758)mitochondrial intermembrane space|(5634)nucleus|(8270)zinc ion binding|(5829)cytosol|(5794)Golgi apparatus|(5739)mitochondrion|(9536)plastid
9628	response to abiotic stimulus	GRMZM2G083130	9266	response to temperature stimulus	0.00716137	(8152)metabolic process|(16758)transferase activity, transferring hexosyl groups
9628	response to abiotic stimulus	GRMZM2G504401	9266	response to temperature stimulus	0.00636444	(5829)cytosol|(4848)ureidoglycolate hydrolase activity
9628	response to abiotic stimulus	GRMZM2G142217	9266	response to temperature stimulus	0.000815101	(32259)methylation|(9507)chloroplast|(8168)methyltransferase activity
9628	response to abiotic stimulus	GRMZM2G032258	9266	response to temperature stimulus	0.00191823	(46872)metal ion binding|(5737)cytoplasm|(3677)DNA binding
9628	response to abiotic stimulus	GRMZM6G980248	9266	response to temperature stimulus	0.007839	null
9628	response to abiotic stimulus	GRMZM2G131708	9266	response to temperature stimulus	3.95716e-06	(8152)metabolic process|(8168)methyltransferase activity|(9507)chloroplast
9628	response to abiotic stimulus	GRMZM2G383154	9266	response to temperature stimulus	0.000260366	(16021)integral component of membrane|(10270)photosystem II oxygen evolving complex assembly|(9535)chloroplast thylakoid membrane|(5515)protein binding|(9507)chloroplast
9628	response to abiotic stimulus	GRMZM2G016558	9266	response to temperature stimulus	0.000453305	(5515)protein binding
9628	response to abiotic stimulus	GRMZM2G443668	9266	response to temperature stimulus	0.00965196	(16021)integral component of membrane|(5634)nucleus|(5515)protein binding|(46872)metal ion binding
9628	response to abiotic stimulus	GRMZM5G878070	9266	response to temperature stimulus	0.000528377	(4672)protein kinase activity|(6468)protein phosphorylation|(5524)ATP binding
9628	response to abiotic stimulus	GRMZM2G154090	9266	response to temperature stimulus	0.00642207	(9737)response to abscisic acid|(16036)cellular response to phosphate starvation|(6817)phosphate ion transport|(5887)integral component of plasma membrane|(5773)vacuole|(1901683)arsenate ion transmembrane transporter activity|(1901684)arsenate ion transmembrane transport|(5515)protein binding|(5315)inorganic phosphate transmembrane transporter activity|(5634)nucleus|(9506)plasmodesma|(5794)Golgi apparatus|(5351)sugar|(15114)phosphate ion transmembrane transporter activity|(16021)integral component of membrane|(5886)plasma membrane|(15415)phosphate ion transmembrane-transporting ATPase activity|(16020)membrane
9628	response to abiotic stimulus	GRMZM2G433942	9266	response to temperature stimulus	0.00709056	(8270)zinc ion binding|(16021)integral component of membrane|(5634)nucleus|(5886)plasma membrane|(5576)extracellular region|(19706)protein-cysteine S-palmitoyltransferase activity
9628	response to abiotic stimulus	GRMZM2G111200	9266	response to temperature stimulus	0.00160231	(4222)metalloendopeptidase activity|(6508)proteolysis|(5886)plasma membrane|(16020)membrane
9628	response to abiotic stimulus	GRMZM2G138060	9266	response to temperature stimulus	3.70329e-06	(10368)chloroplast isoamylase complex|(19252)starch biosynthetic process|(5977)glycogen metabolic process|(4556)alpha-amylase activity|(19156)isoamylase activity|(10021)amylopectin biosynthetic process|(43169)cation binding|(5975)carbohydrate metabolic process|(9507)chloroplast
9628	response to abiotic stimulus	GRMZM2G038338	9266	response to temperature stimulus	0.00211682	(9941)chloroplast envelope
9628	response to abiotic stimulus	GRMZM2G157369	9266	response to temperature stimulus	9.42977e-06	(5524)ATP binding|(6468)protein phosphorylation|(5886)plasma membrane|(4672)protein kinase activity|(9507)chloroplast
9628	response to abiotic stimulus	GRMZM2G002879	9266	response to temperature stimulus	0.0008094	(9987)cellular process|(4177)aminopeptidase activity|(8235)metalloexopeptidase activity|(6508)proteolysis
9628	response to abiotic stimulus	GRMZM2G180983	9266	response to temperature stimulus	0.000448326	(10287)plastoglobule|(5524)ATP binding|(16887)ATPase activity|(9507)chloroplast
9628	response to abiotic stimulus	GRMZM2G157115	9266	response to temperature stimulus	0.00626944	(5524)ATP binding|(6468)protein phosphorylation|(5886)plasma membrane|(4674)protein serine/threonine kinase activity
9628	response to abiotic stimulus	GRMZM2G051059	9266	response to temperature stimulus	1.00269e-05	(9507)chloroplast
9628	response to abiotic stimulus	GRMZM2G083418	9266	response to temperature stimulus	0.00677109	(5829)cytosol|(5634)nucleus|(5759)mitochondrial matrix
9628	response to abiotic stimulus	GRMZM2G113476	9266	response to temperature stimulus	0.000704946	(16021)integral component of membrane|(16117)carotenoid biosynthetic process|(4161)dimethylallyltranstransferase activity|(10236)plastoquinone biosynthetic process|(10357)homogentisate solanesyltransferase activity|(10356)homogentisate geranylgeranyltransferase activity|(10355)homogentisate farnesyltransferase activity|(31969)chloroplast membrane|(5739)mitochondrion|(9941)chloroplast envelope|(9536)plastid|(8270)zinc ion binding
9628	response to abiotic stimulus	GRMZM2G115372	9266	response to temperature stimulus	1.8913e-05	(5524)ATP binding|(9507)chloroplast|(16887)ATPase activity|(17111)nucleoside-triphosphatase activity
9628	response to abiotic stimulus	GRMZM2G123719	9266	response to temperature stimulus	1.8938e-07	(5525)GTP binding|(5739)mitochondrion|(46686)response to cadmium ion|(9941)chloroplast envelope|(3746)translation elongation factor activity|(5524)ATP binding|(9658)chloroplast organization|(32790)ribosome disassembly|(9570)chloroplast stroma|(6414)translational elongation|(9845)seed germination|(48046)apoplast|(3924)GTPase activity|(9791)post-embryonic development|(9507)chloroplast|(5622)intracellular
9628	response to abiotic stimulus	GRMZM2G327059	9266	response to temperature stimulus	0.00557253	(3677)DNA binding|(6355)regulation of transcription, DNA-templated|(43565)sequence-specific DNA binding|(3700)transcription factor activity, sequence-specific DNA binding|(5829)cytosol|(9506)plasmodesma|(5634)nucleus|(5515)protein binding|(48481)plant ovule development
9628	response to abiotic stimulus	GRMZM2G371944	9266	response to temperature stimulus	1.96464e-06	(10287)plastoglobule|(31977)thylakoid lumen|(9535)chloroplast thylakoid membrane|(5198)structural molecule activity|(9579)thylakoid|(9507)chloroplast|(9570)chloroplast stroma|(9534)chloroplast thylakoid
9628	response to abiotic stimulus	GRMZM2G400167	9266	response to temperature stimulus	0.00132841	(8429)phosphatidylethanolamine binding|(9909)regulation of flower development|(10228)vegetative to reproductive phase transition of meristem
9628	response to abiotic stimulus	GRMZM2G384327	9266	response to temperature stimulus	0.00591429	(3723)RNA binding|(6397)mRNA processing|(8380)RNA splicing|(5634)nucleus|(6396)RNA processing
9628	response to abiotic stimulus	GRMZM2G459291	9266	response to temperature stimulus	0.00208299	(16787)hydrolase activity|(5634)nucleus|(8081)phosphoric diester hydrolase activity|(46872)metal ion binding
9628	response to abiotic stimulus	GRMZM2G093826	9266	response to temperature stimulus	0.00656154	(71805)potassium ion transmembrane transport|(16021)integral component of membrane|(9674)potassium|(5886)plasma membrane|(16020)membrane|(15079)potassium ion transmembrane transporter activity
9628	response to abiotic stimulus	GRMZM2G110063	9266	response to temperature stimulus	3.25624e-06	(16021)integral component of membrane|(51205)protein insertion into membrane|(9507)chloroplast|(9534)chloroplast thylakoid|(90342)regulation of cell aging|(10027)thylakoid membrane organization|(5515)protein binding|(15450)P-P-bond-hydrolysis-driven protein transmembrane transporter activity|(45038)protein import into chloroplast thylakoid membrane|(9535)chloroplast thylakoid membrane
9628	response to abiotic stimulus	GRMZM2G001551	9266	response to temperature stimulus	3.51375e-06	(5525)GTP binding|(15093)ferrous iron transmembrane transporter activity|(15684)ferrous iron transport|(16021)integral component of membrane|(5634)nucleus
9628	response to abiotic stimulus	GRMZM2G097109	9266	response to temperature stimulus	3.50557e-06	(16021)integral component of membrane|(9507)chloroplast
9628	response to abiotic stimulus	GRMZM2G170044	9266	response to temperature stimulus	0.00247814	(31225)anchored component of membrane|(16021)integral component of membrane|(5886)plasma membrane|(6869)lipid transport|(8289)lipid binding
9628	response to abiotic stimulus	GRMZM2G087600	9266	response to temperature stimulus	0.00330209	(5634)nucleus
9628	response to abiotic stimulus	GRMZM5G826801	9266	response to temperature stimulus	0.00065959	(3735)structural constituent of ribosome|(6412)translation|(9941)chloroplast envelope|(9535)chloroplast thylakoid membrane|(311)plastid large ribosomal subunit|(9735)response to cytokinin|(9570)chloroplast stroma|(9295)nucleoid|(42742)defense response to bacterium|(9506)plasmodesma|(5840)ribosome|(9507)chloroplast|(9579)thylakoid
9628	response to abiotic stimulus	GRMZM2G163172	9266	response to temperature stimulus	0.00950286	(145)exocyst|(6887)exocytosis
9628	response to abiotic stimulus	GRMZM2G161295	9266	response to temperature stimulus	1.37406e-05	(16021)integral component of membrane|(31969)chloroplast membrane|(6810)transport|(6979)response to oxidative stress|(9535)chloroplast thylakoid membrane|(9507)chloroplast
9628	response to abiotic stimulus	GRMZM2G143870	9266	response to temperature stimulus	3.17006e-05	(9941)chloroplast envelope|(3723)RNA binding|(166)nucleotide binding|(9535)chloroplast thylakoid membrane|(9570)chloroplast stroma|(3676)nucleic acid binding|(9507)chloroplast|(9579)thylakoid
9628	response to abiotic stimulus	GRMZM2G039841	9266	response to temperature stimulus	7.33516e-05	(5515)protein binding|(61635)regulation of protein complex stability|(9535)chloroplast thylakoid membrane|(9735)response to cytokinin|(9507)chloroplast|(9579)thylakoid
9628	response to abiotic stimulus	GRMZM2G076075	9266	response to temperature stimulus	8.36441e-05	(4347)glucose-6-phosphate isomerase activity|(6094)gluconeogenesis|(6096)glycolytic process|(5982)starch metabolic process|(9941)chloroplast envelope|(9570)chloroplast stroma|(5829)cytosol|(9911)positive regulation of flower development
9628	response to abiotic stimulus	GRMZM5G813783	9266	response to temperature stimulus	0.000303035	(9507)chloroplast
9628	response to abiotic stimulus	AC234157.1_FG002	9266	response to temperature stimulus	8.73047e-05	(3735)structural constituent of ribosome|(6412)translation|(16020)membrane|(9941)chloroplast envelope|(312)plastid small ribosomal subunit|(22627)cytosolic small ribosomal subunit|(9570)chloroplast stroma|(19843)rRNA binding|(462)maturation of SSU-rRNA from tricistronic rRNA transcript (SSU-rRNA, 5.8S rRNA, LSU-rRNA)|(9507)chloroplast
9628	response to abiotic stimulus	AC217358.3_FG010	9266	response to temperature stimulus	0.0032859	(9507)chloroplast
9628	response to abiotic stimulus	GRMZM2G156516	9266	response to temperature stimulus	0.000128593	(8152)metabolic process|(16853)isomerase activity|(5739)mitochondrion|(16787)hydrolase activity|(5507)copper ion binding|(3824)catalytic activity
9628	response to abiotic stimulus	GRMZM5G870170	9266	response to temperature stimulus	1.51046e-06	(6855)drug transmembrane transport|(15238)drug transmembrane transporter activity|(15297)antiporter activity|(15746)citrate transport|(16021)integral component of membrane|(5886)plasma membrane|(10044)response to aluminum ion|(15137)citrate transmembrane transporter activity|(71369)cellular response to ethylene stimulus|(71732)cellular response to nitric oxide|(71281)cellular response to iron ion|(6879)cellular iron ion homeostasis|(16020)membrane
9628	response to abiotic stimulus	GRMZM2G175642	9266	response to temperature stimulus	0.00656154	null
9628	response to abiotic stimulus	GRMZM2G023946	9266	response to temperature stimulus	8.16068e-05	(16021)integral component of membrane|(5739)mitochondrion|(5634)nucleus
9628	response to abiotic stimulus	GRMZM5G805585	9266	response to temperature stimulus	0.00931019	(31408)oxylipin biosynthetic process|(5777)peroxisome|(6633)fatty acid biosynthetic process|(5524)ATP binding|(4321)fatty-acyl-CoA synthase activity|(9851)auxin biosynthetic process|(9695)jasmonic acid biosynthetic process|(16207)4-coumarate-CoA ligase activity|(9850)auxin metabolic process
9628	response to abiotic stimulus	GRMZM2G091226	9266	response to temperature stimulus	0.00627605	(5515)protein binding
9628	response to abiotic stimulus	GRMZM2G030203	9266	response to temperature stimulus	1.25064e-05	(42254)ribosome biogenesis|(9941)chloroplast envelope|(22626)cytosolic ribosome|(9570)chloroplast stroma|(3735)structural constituent of ribosome|(6412)translation|(19843)rRNA binding|(9507)chloroplast|(5622)intracellular
9628	response to abiotic stimulus	GRMZM2G056500	9266	response to temperature stimulus	1.47772e-05	(9405)pathogenesis|(5576)extracellular region
9628	response to abiotic stimulus	GRMZM2G094978	9266	response to temperature stimulus	9.69291e-07	(16787)hydrolase activity|(46872)metal ion binding|(9941)chloroplast envelope|(8152)metabolic process|(9570)chloroplast stroma|(9507)chloroplast
9628	response to abiotic stimulus	GRMZM2G087671	9266	response to temperature stimulus	0.00493412	(9507)chloroplast|(7568)aging
9628	response to abiotic stimulus	GRMZM5G836250	9266	response to temperature stimulus	0.000140695	(15979)photosynthesis|(9737)response to abscisic acid|(5983)starch catabolic process|(16311)dephosphorylation|(46872)metal ion binding|(5634)nucleus|(30388)fructose 1,6-bisphosphate metabolic process|(5829)cytosol|(5986)sucrose biosynthetic process|(6001)fructose catabolic process|(42132)fructose 1,6-bisphosphate 1-phosphatase activity|(9750)response to fructose|(5737)cytoplasm
9628	response to abiotic stimulus	GRMZM2G067915	9266	response to temperature stimulus	0.0096514	(8152)metabolic process|(16787)hydrolase activity
9628	response to abiotic stimulus	GRMZM2G180430	9266	response to temperature stimulus	0.000130782	(3824)catalytic activity|(6470)protein dephosphorylation|(4722)protein serine/threonine phosphatase activity
9628	response to abiotic stimulus	GRMZM2G018929	9266	response to temperature stimulus	0.00129785	(48255)mRNA stabilization|(9507)chloroplast|(5515)protein binding
9628	response to abiotic stimulus	GRMZM5G829928	9266	response to temperature stimulus	0.000594157	(42793)transcription from plastid promoter|(45893)positive regulation of transcription, DNA-templated|(9507)chloroplast|(9508)plastid chromosome|(9295)nucleoid
9628	response to abiotic stimulus	GRMZM2G114182	9266	response to temperature stimulus	0.00152232	null
9628	response to abiotic stimulus	GRMZM2G021106	9266	response to temperature stimulus	0.0021093	(16791)phosphatase activity|(8152)metabolic process
9628	response to abiotic stimulus	GRMZM2G156068	9266	response to temperature stimulus	0.000181895	(15986)ATP synthesis coupled proton transport|(46933)proton-transporting ATP synthase activity, rotational mechanism|(275)mitochondrial proton-transporting ATP synthase complex, catalytic core F(1)|(5886)plasma membrane|(8270)zinc ion binding|(50897)cobalt ion binding|(9507)chloroplast|(5794)Golgi apparatus|(6754)ATP biosynthetic process|(5754)mitochondrial proton-transporting ATP synthase, catalytic core|(5753)mitochondrial proton-transporting ATP synthase complex|(16020)membrane|(5739)mitochondrion
9628	response to abiotic stimulus	GRMZM2G038401	9266	response to temperature stimulus	0.000226461	(5524)ATP binding|(4222)metalloendopeptidase activity|(8270)zinc ion binding|(16021)integral component of membrane|(4176)ATP-dependent peptidase activity|(42407)cristae formation|(9735)response to cytokinin|(6461)protein complex assembly|(45041)protein import into mitochondrial intermembrane space|(5743)mitochondrial inner membrane|(8053)mitochondrial fusion|(9535)chloroplast thylakoid membrane|(34982)mitochondrial protein processing|(17111)nucleoside-triphosphatase activity|(6508)proteolysis
9628	response to abiotic stimulus	GRMZM2G079759	9266	response to temperature stimulus	9.38835e-05	(16021)integral component of membrane|(9941)chloroplast envelope|(5506)iron ion binding|(9535)chloroplast thylakoid membrane|(5515)protein binding|(9507)chloroplast|(9534)chloroplast thylakoid
9628	response to abiotic stimulus	GRMZM2G086971	9266	response to temperature stimulus	8.00527e-07	(5525)GTP binding|(7264)small GTPase mediated signal transduction|(5622)intracellular|(6184)obsolete GTP catabolic process|(3924)GTPase activity|(6886)intracellular protein transport|(6913)nucleocytoplasmic transport|(5886)plasma membrane
9628	response to abiotic stimulus	GRMZM2G068392	9266	response to temperature stimulus	0.00979095	null
9628	response to abiotic stimulus	GRMZM2G159924	9266	response to temperature stimulus	0.0041649	(9508)plastid chromosome|(9295)nucleoid
9628	response to abiotic stimulus	GRMZM2G036262	9266	response to temperature stimulus	3.34273e-06	null
9628	response to abiotic stimulus	GRMZM2G129615	9266	response to temperature stimulus	0.00657054	(3723)RNA binding|(5739)mitochondrion|(6397)mRNA processing|(30529)intracellular ribonucleoprotein complex|(8380)RNA splicing
9628	response to abiotic stimulus	GRMZM2G121022	9266	response to temperature stimulus	0.00487803	(5047)signal recognition particle binding|(5786)signal recognition particle, endoplasmic reticulum targeting|(6614)SRP-dependent cotranslational protein targeting to membrane|(8312)7S RNA binding|(30942)endoplasmic reticulum signal peptide binding|(5829)cytosol|(5634)nucleus
9628	response to abiotic stimulus	GRMZM2G006363	9266	response to temperature stimulus	0.000108398	null
9628	response to abiotic stimulus	GRMZM2G029055	9266	response to temperature stimulus	0.00120916	(5524)ATP binding|(5739)mitochondrion|(4825)methionine-tRNA ligase activity|(6431)methionyl-tRNA aminoacylation|(48481)plant ovule development|(5829)cytosol|(9570)chloroplast stroma|(9507)chloroplast
9628	response to abiotic stimulus	GRMZM2G152663	9266	response to temperature stimulus	0.00799544	(1708)cell fate specification|(90421)embryonic meristem initiation|(9880)embryonic pattern specification|(5634)nucleus|(5515)protein binding|(46872)metal ion binding|(8270)zinc ion binding
9628	response to abiotic stimulus	GRMZM2G701201	9266	response to temperature stimulus	0.000346373	(5524)ATP binding|(6468)protein phosphorylation|(4674)protein serine/threonine kinase activity|(42549)photosystem II stabilization|(9534)chloroplast thylakoid|(4672)protein kinase activity|(9507)chloroplast|(9579)thylakoid
9628	response to abiotic stimulus	GRMZM2G481261	9266	response to temperature stimulus	0.00161827	(9055)electron carrier activity|(51536)iron-sulfur cluster binding|(46872)metal ion binding
9628	response to abiotic stimulus	GRMZM2G455085	9266	response to temperature stimulus	1.38534e-06	(5524)ATP binding|(9570)chloroplast stroma|(6421)asparaginyl-tRNA aminoacylation|(4816)asparagine-tRNA ligase activity|(48481)plant ovule development|(3677)DNA binding|(5739)mitochondrion|(3676)nucleic acid binding|(9507)chloroplast|(5737)cytoplasm
9628	response to abiotic stimulus	GRMZM2G068947	9266	response to temperature stimulus	0.00374185	(10181)FMN binding|(55114)oxidation-reduction process|(9751)response to salicylic acid|(5829)cytosol|(10150)leaf senescence|(9695)jasmonic acid biosynthetic process|(16629)12-oxophytodienoate reductase activity|(9611)response to wounding|(46686)response to cadmium ion|(6633)fatty acid biosynthetic process|(31408)oxylipin biosynthetic process|(3959)NADPH dehydrogenase activity|(16491)oxidoreductase activity
9628	response to abiotic stimulus	GRMZM2G161506	9266	response to temperature stimulus	0.00085557	(3723)RNA binding|(9507)chloroplast
9628	response to abiotic stimulus	GRMZM2G062268	9266	response to temperature stimulus	0.000712928	(4812)aminoacyl-tRNA ligase activity|(5524)ATP binding|(6418)tRNA aminoacylation for protein translation|(5737)cytoplasm|(6421)asparaginyl-tRNA aminoacylation|(4816)asparagine-tRNA ligase activity|(3676)nucleic acid binding
9628	response to abiotic stimulus	GRMZM2G025322	9266	response to temperature stimulus	1.87949e-06	(33743)peptide-methionine (R)-S-oxide reductase activity|(55114)oxidation-reduction process|(46872)metal ion binding|(6979)response to oxidative stress|(9570)chloroplast stroma|(30091)protein repair|(9507)chloroplast
9628	response to abiotic stimulus	GRMZM2G168143	9266	response to temperature stimulus	0.000133421	(3959)NADPH dehydrogenase activity|(9817)defense response to fungus, incompatible interaction|(45157)electron transporter, transferring electrons within the noncyclic electron transport pathway of photosynthesis activity|(9941)chloroplast envelope|(45156)electron transporter, transferring electrons within the cyclic electron transport pathway of photosynthesis activity|(31977)thylakoid lumen|(9535)chloroplast thylakoid membrane|(4324)ferredoxin-NADP+ reductase activity|(9735)response to cytokinin|(9570)chloroplast stroma|(9767)photosynthetic electron transport chain|(42742)defense response to bacterium|(5829)cytosol|(48046)apoplast|(8266)poly(U) RNA binding|(16491)oxidoreductase activity|(55114)oxidation-reduction process
9628	response to abiotic stimulus	GRMZM2G033493	9266	response to temperature stimulus	9.62961e-07	(10207)photosystem II assembly|(16021)integral component of membrane|(10319)stromule|(9570)chloroplast stroma|(15996)chlorophyll catabolic process|(7186)G-protein coupled receptor signaling pathway|(10182)sugar mediated signaling pathway|(45037)protein import into chloroplast stroma|(45038)protein import into chloroplast thylakoid membrane|(9528)plastid inner membrane|(9535)chloroplast thylakoid membrane|(10027)thylakoid membrane organization|(5515)protein binding|(9707)chloroplast outer membrane|(9523)photosystem II|(9534)chloroplast thylakoid|(9532)plastid stroma|(9527)plastid outer membrane|(9941)chloroplast envelope|(9507)chloroplast
9628	response to abiotic stimulus	GRMZM2G178192	9266	response to temperature stimulus	4.71535e-06	(2000505)regulation of energy homeostasis|(5524)ATP binding|(9570)chloroplast stroma|(4017)adenylate kinase activity|(46939)nucleotide phosphorylation|(9507)chloroplast
9628	response to abiotic stimulus	GRMZM2G013176	9266	response to temperature stimulus	0.000789547	(5515)protein binding|(5829)cytosol
9628	response to abiotic stimulus	GRMZM2G086869	9266	response to temperature stimulus	0.00937514	(16787)hydrolase activity|(8152)metabolic process
9628	response to abiotic stimulus	GRMZM2G059252	9266	response to temperature stimulus	7.76632e-06	(16021)integral component of membrane|(10190)cytochrome b6f complex assembly|(9535)chloroplast thylakoid membrane|(9507)chloroplast
9628	response to abiotic stimulus	GRMZM5G845736	9266	response to temperature stimulus	0.000990015	(4553)hydrolase activity, hydrolyzing O-glycosyl compounds|(5975)carbohydrate metabolic process
9628	response to abiotic stimulus	GRMZM2G146673	9266	response to temperature stimulus	0.000836111	(5576)extracellular region|(51082)unfolded protein binding|(31072)heat shock protein binding
9628	response to abiotic stimulus	GRMZM5G859195	9266	response to temperature stimulus	3.3419e-06	(5524)ATP binding|(16114)terpenoid biosynthetic process|(16310)phosphorylation|(9570)chloroplast stroma|(50515)4-(cytidine 5'-diphospho)-2-C-methyl-D-erythritol kinase activity|(19288)isopentenyl diphosphate biosynthetic process, methylerythritol 4-phosphate pathway|(9507)chloroplast|(6796)phosphate-containing compound metabolic process
9628	response to abiotic stimulus	GRMZM2G032182	9266	response to temperature stimulus	0.00439733	(16021)integral component of membrane|(5743)mitochondrial inner membrane|(55085)transmembrane transport|(6839)mitochondrial transport
9628	response to abiotic stimulus	GRMZM2G004006	9266	response to temperature stimulus	0.00185953	(9543)chloroplast thylakoid lumen|(9507)chloroplast|(9579)thylakoid|(31977)thylakoid lumen
9628	response to abiotic stimulus	GRMZM2G312244	9266	response to temperature stimulus	7.34687e-05	(9658)chloroplast organization|(1900871)chloroplast mRNA modification|(9570)chloroplast stroma|(5515)protein binding|(8270)zinc ion binding|(9507)chloroplast
9628	response to abiotic stimulus	GRMZM2G169405	9266	response to temperature stimulus	1.62933e-05	(9535)chloroplast thylakoid membrane|(9570)chloroplast stroma|(9507)chloroplast
9628	response to abiotic stimulus	GRMZM2G001304	9266	response to temperature stimulus	5.03303e-06	(5992)trehalose biosynthetic process|(9793)embryo development ending in seed dormancy|(10182)sugar mediated signaling pathway|(9832)plant-type cell wall biogenesis|(5576)extracellular region|(5773)vacuole|(51301)cell division|(3825)alpha,alpha-trehalose-phosphate synthase (UDP-forming) activity|(5739)mitochondrion|(5618)cell wall|(3824)catalytic activity
9628	response to abiotic stimulus	GRMZM2G042253	9266	response to temperature stimulus	0.000964905	(5524)ATP binding|(42026)protein refolding|(6457)protein folding|(9507)chloroplast|(9570)chloroplast stroma|(9941)chloroplast envelope
9628	response to abiotic stimulus	GRMZM2G061624	9266	response to temperature stimulus	0.00459709	(5634)nucleus|(6511)ubiquitin-dependent protein catabolic process|(7275)multicellular organism development|(5515)protein binding|(4842)ubiquitin-protein transferase activity|(16567)protein ubiquitination|(8270)zinc ion binding
9628	response to abiotic stimulus	GRMZM5G810061	9266	response to temperature stimulus	0.00855721	(5525)GTP binding|(3924)GTPase activity|(48046)apoplast|(9845)seed germination|(6414)translational elongation|(9570)chloroplast stroma|(32790)ribosome disassembly|(9658)chloroplast organization|(5524)ATP binding|(3746)translation elongation factor activity|(9941)chloroplast envelope|(46686)response to cadmium ion|(5739)mitochondrion|(9507)chloroplast|(9791)post-embryonic development|(5622)intracellular
9628	response to abiotic stimulus	AC155377.1_FG001	9266	response to temperature stimulus	0.00360008	(5524)ATP binding|(9860)pollen tube growth|(42802)identical protein binding|(30048)actin filament-based movement|(35619)root hair tip|(48467)gynoecium development|(3779)actin binding|(146)microfilament motor activity|(60151)peroxisome localization|(9506)plasmodesma|(16461)unconventional myosin complex|(10091)trichome branching|(51301)cell division|(90436)leaf pavement cell development|(30133)transport vesicle|(5516)calmodulin binding|(5634)nucleus|(48768)root hair cell tip growth|(10154)fruit development|(51645)Golgi localization|(51646)mitochondrion localization|(7015)actin filament organization|(3774)motor activity|(16459)myosin complex|(48767)root hair elongation|(9791)post-embryonic development|(16049)cell growth|(10090)trichome morphogenesis|(5777)peroxisome|(5886)plasma membrane|(5515)protein binding|(17137)Rab GTPase binding|(30742)GTP-dependent protein binding
9628	response to abiotic stimulus	GRMZM2G119471	9266	response to temperature stimulus	3.6016e-05	(16020)membrane|(5739)mitochondrion|(9941)chloroplast envelope|(9735)response to cytokinin|(22625)cytosolic large ribosomal subunit|(9570)chloroplast stroma|(6412)translation|(3735)structural constituent of ribosome|(19843)rRNA binding|(9507)chloroplast|(22626)cytosolic ribosome|(5840)ribosome
9628	response to abiotic stimulus	GRMZM2G001653	9266	response to temperature stimulus	0.00811213	(16021)integral component of membrane|(5739)mitochondrion|(9535)chloroplast thylakoid membrane|(5515)protein binding|(9767)photosynthetic electron transport chain|(9768)photosynthesis, light harvesting in photosystem I|(9522)photosystem I|(9507)chloroplast|(9579)thylakoid
9628	response to abiotic stimulus	GRMZM2G463318	9266	response to temperature stimulus	0.00143906	null
9628	response to abiotic stimulus	GRMZM2G450424	9266	response to temperature stimulus	0.00304966	(16021)integral component of membrane|(5794)Golgi apparatus|(5783)endoplasmic reticulum
9628	response to abiotic stimulus	GRMZM2G107665	9266	response to temperature stimulus	0.00177389	(4047)aminomethyltransferase activity|(5759)mitochondrial matrix|(16226)iron-sulfur cluster assembly|(6546)glycine catabolic process|(5737)cytoplasm
9628	response to abiotic stimulus	GRMZM2G446253	9266	response to temperature stimulus	0.00473923	(287)magnesium ion binding|(15)phosphopyruvate hydratase complex|(6096)glycolytic process|(4634)phosphopyruvate hydratase activity
9628	response to abiotic stimulus	GRMZM2G001755	9266	response to temperature stimulus	0.000112902	(6508)proteolysis|(9840)chloroplastic endopeptidase Clp complex|(9941)chloroplast envelope|(4252)serine-type endopeptidase activity|(9534)chloroplast thylakoid|(9507)chloroplast|(9532)plastid stroma|(9570)chloroplast stroma|(9579)thylakoid
9628	response to abiotic stimulus	GRMZM2G154664	9266	response to temperature stimulus	5.04813e-06	(5524)ATP binding|(4813)alanine-tRNA ligase activity|(6419)alanyl-tRNA aminoacylation|(16020)membrane|(5739)mitochondrion|(49)tRNA binding|(16597)amino acid binding|(9570)chloroplast stroma|(8270)zinc ion binding|(5829)cytosol|(6400)tRNA modification|(9793)embryo development ending in seed dormancy|(3676)nucleic acid binding|(9507)chloroplast|(5737)cytoplasm
9628	response to abiotic stimulus	GRMZM2G088138	9266	response to temperature stimulus	0.000122254	null
9628	response to abiotic stimulus	GRMZM2G066426	9266	response to temperature stimulus	0.00323359	(16021)integral component of membrane|(5739)mitochondrion|(42372)phylloquinone biosynthetic process|(31969)chloroplast membrane|(5778)peroxisomal membrane|(5524)ATP binding|(8756)o-succinylbenzoate-CoA ligase activity|(16208)AMP binding|(5777)peroxisome|(9507)chloroplast
9628	response to abiotic stimulus	GRMZM2G353822	9266	response to temperature stimulus	0.00774974	null
9628	response to abiotic stimulus	GRMZM2G305007	9266	response to temperature stimulus	0.000565045	(10287)plastoglobule|(5524)ATP binding|(6468)protein phosphorylation|(5886)plasma membrane|(4672)protein kinase activity|(16772)transferase activity, transferring phosphorus-containing groups|(44260)cellular macromolecule metabolic process|(44238)primary metabolic process|(9507)chloroplast
9628	response to abiotic stimulus	GRMZM2G165963	9266	response to temperature stimulus	0.00012042	(5739)mitochondrion|(5515)protein binding
9628	response to abiotic stimulus	GRMZM2G076104	9266	response to temperature stimulus	0.00629037	(5730)nucleolus|(6364)rRNA processing
9628	response to abiotic stimulus	GRMZM2G063717	9266	response to temperature stimulus	8.00059e-05	(5509)calcium ion binding
9628	response to abiotic stimulus	GRMZM2G328908	9266	response to temperature stimulus	4.02715e-05	(10598)NAD(P)H dehydrogenase complex (plastoquinone)|(9535)chloroplast thylakoid membrane|(9773)photosynthetic electron transport in photosystem I|(6810)transport|(16757)transferase activity, transferring glycosyl groups|(9534)chloroplast thylakoid|(9507)chloroplast
9628	response to abiotic stimulus	GRMZM2G308570	9266	response to temperature stimulus	0.00432928	(16021)integral component of membrane|(9615)response to virus|(1901409)positive regulation of phosphorylation of RNA polymerase II C-terminal domain|(45944)positive regulation of transcription from RNA polymerase II promoter|(4693)cyclin-dependent protein serine/threonine kinase activity|(16538)cyclin-dependent protein serine/threonine kinase regulator activity|(307)cyclin-dependent protein kinase holoenzyme complex|(45737)positive regulation of cyclin-dependent protein serine/threonine kinase activity|(9908)flower development|(10090)trichome morphogenesis|(51301)cell division|(5634)nucleus|(48366)leaf development|(50792)regulation of viral process|(6355)regulation of transcription, DNA-templated|(19901)protein kinase binding|(79)regulation of cyclin-dependent protein serine/threonine kinase activity
9628	response to abiotic stimulus	GRMZM2G012453	9266	response to temperature stimulus	0.00850292	(5524)ATP binding|(5739)mitochondrion|(5634)nucleus|(5829)cytosol|(9506)plasmodesma|(3723)RNA binding|(4004)ATP-dependent RNA helicase activity|(8026)ATP-dependent helicase activity
9628	response to abiotic stimulus	GRMZM2G044681	9266	response to temperature stimulus	0.00857913	(9860)pollen tube growth|(1927)exocyst assembly|(145)exocyst|(5886)plasma membrane|(9846)pollen germination|(6893)Golgi to plasma membrane transport|(5829)cytosol|(9506)plasmodesma|(5794)Golgi apparatus|(60321)acceptance of pollen
9628	response to abiotic stimulus	GRMZM2G037140	9266	response to temperature stimulus	0.00294165	(3779)actin binding|(5739)mitochondrion|(46686)response to cadmium ion|(30042)actin filament depolymerization|(6979)response to oxidative stress|(5634)nucleus|(5886)plasma membrane|(42742)defense response to bacterium|(5829)cytosol|(15629)actin cytoskeleton|(9506)plasmodesma|(9507)chloroplast|(9870)defense response signaling pathway, resistance gene-dependent|(5515)protein binding|(7015)actin filament organization|(5737)cytoplasm
9628	response to abiotic stimulus	GRMZM2G117754	9266	response to temperature stimulus	3.72482e-05	(52689)carboxylic ester hydrolase activity|(5618)cell wall|(16042)lipid catabolic process|(16298)lipase activity|(5773)vacuole|(5576)extracellular region|(6629)lipid metabolic process
9628	response to abiotic stimulus	GRMZM2G047486	9266	response to temperature stimulus	0.00186276	(5509)calcium ion binding|(4672)protein kinase activity|(5524)ATP binding|(6468)protein phosphorylation|(4674)protein serine/threonine kinase activity
9628	response to abiotic stimulus	GRMZM2G009638	9266	response to temperature stimulus	0.000258717	(15986)ATP synthesis coupled proton transport|(45261)proton-transporting ATP synthase complex, catalytic core F(1)|(46933)proton-transporting ATP synthase activity, rotational mechanism|(46961)proton-transporting ATPase activity, rotational mechanism
9628	response to abiotic stimulus	GRMZM2G158147	9266	response to temperature stimulus	5.85837e-07	(4781)sulfate adenylyltransferase (ATP) activity|(5739)mitochondrion|(46686)response to cadmium ion|(70814)hydrogen sulfide biosynthetic process|(1887)selenium compound metabolic process|(5524)ATP binding|(9735)response to cytokinin|(9970)cellular response to sulfate starvation|(9570)chloroplast stroma|(5886)plasma membrane|(103)sulfate assimilation|(70206)protein trimerization|(5829)cytosol|(4020)adenylylsulfate kinase activity|(9507)chloroplast
9628	response to abiotic stimulus	GRMZM2G060257	9266	response to temperature stimulus	0.00581933	(5515)protein binding
9628	response to abiotic stimulus	GRMZM2G152485	9266	response to temperature stimulus	0.00129471	(16021)integral component of membrane|(6508)proteolysis|(5886)plasma membrane|(8233)peptidase activity|(16020)membrane
9628	response to abiotic stimulus	GRMZM2G137816	9266	response to temperature stimulus	0.00121566	(16021)integral component of membrane|(9507)chloroplast
9628	response to abiotic stimulus	GRMZM2G389362	9266	response to temperature stimulus	0.00518951	(5783)endoplasmic reticulum|(9940)amino-terminal vacuolar sorting propeptide binding|(5887)integral component of plasma membrane|(5802)trans-Golgi network|(6623)protein targeting to vacuole|(5576)extracellular region|(17119)Golgi transport complex|(5515)protein binding|(5634)nucleus|(31902)late endosome membrane|(6896)Golgi to vacuole transport|(30665)clathrin-coated vesicle membrane|(5509)calcium ion binding|(139)Golgi membrane|(7034)vacuolar transport|(5794)Golgi apparatus|(5886)plasma membrane
9628	response to abiotic stimulus	GRMZM2G074103	9266	response to temperature stimulus	0.00017554	(5524)ATP binding|(16021)integral component of membrane|(42626)ATPase activity, coupled to transmembrane movement of substances|(55085)transmembrane transport|(5886)plasma membrane|(9507)chloroplast|(5515)protein binding
9628	response to abiotic stimulus	GRMZM2G092475	9266	response to temperature stimulus	0.00049351	(16021)integral component of membrane|(6810)transport|(9941)chloroplast envelope|(8508)bile acid|(6814)sodium ion transport|(16020)membrane|(9507)chloroplast
9628	response to abiotic stimulus	GRMZM2G134668	9266	response to temperature stimulus	0.002409	(5509)calcium ion binding|(6457)protein folding|(51082)unfolded protein binding|(16021)integral component of membrane|(5739)mitochondrion|(5886)plasma membrane|(9505)plant-type cell wall|(30246)carbohydrate binding|(9506)plasmodesma|(9507)chloroplast|(5789)endoplasmic reticulum membrane|(5774)vacuolar membrane|(5794)Golgi apparatus|(5783)endoplasmic reticulum|(43231)intracellular membrane-bounded organelle|(16020)membrane|(5773)vacuole
9628	response to abiotic stimulus	GRMZM2G146395	9266	response to temperature stimulus	0.00249149	(9055)electron carrier activity|(51536)iron-sulfur cluster binding|(51537)2 iron, 2 sulfur cluster binding|(22900)electron transport chain
9628	response to abiotic stimulus	GRMZM2G108609	9266	response to temperature stimulus	0.00948757	(287)magnesium ion binding|(9625)response to insect|(34002)(R)-limonene synthase activity|(34768)(E)-beta-ocimene synthase activity|(43693)monoterpene biosynthetic process|(9611)response to wounding|(16106)sesquiterpenoid biosynthetic process|(5515)protein binding|(80027)response to herbivore|(50832)defense response to fungus|(5829)cytosol|(16099)monoterpenoid biosynthetic process|(50550)pinene synthase activity|(50552)(4S)-limonene synthase activity|(50551)myrcene synthase activity|(9507)chloroplast|(52578)alpha-farnesene synthase activity|(48364)root development|(80015)sabinene synthase activity|(9753)response to jasmonic acid|(10334)sesquiterpene synthase activity|(8152)metabolic process|(10333)terpene synthase activity
9628	response to abiotic stimulus	GRMZM2G125054	9266	response to temperature stimulus	0.00175998	(16021)integral component of membrane|(9941)chloroplast envelope|(9507)chloroplast|(9536)plastid
9628	response to abiotic stimulus	GRMZM2G169458	9266	response to temperature stimulus	0.000140463	(55114)oxidation-reduction process|(16020)membrane|(4028)3-chloroallyl aldehyde dehydrogenase activity|(4029)aldehyde dehydrogenase (NAD) activity|(5783)endoplasmic reticulum|(4030)aldehyde dehydrogenase [NAD(P)+] activity|(6081)cellular aldehyde metabolic process
9628	response to abiotic stimulus	GRMZM2G318375	9266	response to temperature stimulus	0.00115168	null
9628	response to abiotic stimulus	GRMZM2G433025	9266	response to temperature stimulus	2.87635e-05	(9507)chloroplast
9628	response to abiotic stimulus	GRMZM2G141273	9266	response to temperature stimulus	1.12354e-06	(4664)prephenate dehydratase activity|(9094)L-phenylalanine biosynthetic process|(16597)amino acid binding|(47769)arogenate dehydratase activity|(9570)chloroplast stroma|(9507)chloroplast
9628	response to abiotic stimulus	AC233901.1_FG010	9266	response to temperature stimulus	0.00122067	(9507)chloroplast
9628	response to abiotic stimulus	GRMZM2G396477	9266	response to temperature stimulus	0.00104292	(5488)binding
9628	response to abiotic stimulus	GRMZM2G057237	9266	response to temperature stimulus	0.0032815	null
9628	response to abiotic stimulus	GRMZM2G072814	9266	response to temperature stimulus	0.00449138	null
9628	response to abiotic stimulus	GRMZM2G083186	9266	response to temperature stimulus	0.00478145	null
9628	response to abiotic stimulus	GRMZM2G155899	9266	response to temperature stimulus	0.000103719	(5524)ATP binding|(5739)mitochondrion|(46872)metal ion binding|(4824)lysine-tRNA ligase activity|(3677)DNA binding|(6430)lysyl-tRNA aminoacylation|(48481)plant ovule development|(9507)chloroplast|(3676)nucleic acid binding|(5737)cytoplasm
9628	response to abiotic stimulus	GRMZM5G895188	9266	response to temperature stimulus	0.00315681	(5773)vacuole|(4348)glucosylceramidase activity|(5886)plasma membrane|(5794)Golgi apparatus|(6680)glucosylceramide catabolic process|(6665)sphingolipid metabolic process|(16021)integral component of membrane
9628	response to abiotic stimulus	GRMZM2G027478	9266	response to temperature stimulus	0.000579149	(3677)DNA binding|(5634)nucleus|(8270)zinc ion binding|(45893)positive regulation of transcription, DNA-templated|(9658)chloroplast organization|(5739)mitochondrion
9628	response to abiotic stimulus	GRMZM2G111216	9266	response to temperature stimulus	0.00137889	(3824)catalytic activity|(50662)coenzyme binding|(10287)plastoglobule|(9735)response to cytokinin|(19843)rRNA binding|(48046)apoplast|(6364)rRNA processing|(8266)poly(U) RNA binding|(45727)positive regulation of translation|(9941)chloroplast envelope|(32544)plastid translation|(9534)chloroplast thylakoid|(5515)protein binding|(3729)mRNA binding|(45893)positive regulation of transcription, DNA-templated|(9579)thylakoid|(9570)chloroplast stroma|(9507)chloroplast
9628	response to abiotic stimulus	GRMZM2G076263	9266	response to temperature stimulus	0.000225419	(3735)structural constituent of ribosome|(6412)translation|(5739)mitochondrion|(44391)ribosomal subunit|(42254)ribosome biogenesis|(9534)chloroplast thylakoid|(9570)chloroplast stroma|(5840)ribosome|(9507)chloroplast
9628	response to abiotic stimulus	GRMZM2G181273	9266	response to temperature stimulus	0.000101821	(6508)proteolysis|(6526)arginine biosynthetic process|(8237)metallopeptidase activity|(8777)acetylornithine deacetylase activity|(5829)cytosol|(16787)hydrolase activity|(8152)metabolic process
9628	response to abiotic stimulus	GRMZM2G175718	9266	response to temperature stimulus	0.00390615	(9908)flower development|(30154)cell differentiation
9628	response to abiotic stimulus	GRMZM2G044744	9266	response to temperature stimulus	7.5395e-05	(19252)starch biosynthetic process|(9501)amyloplast|(4373)glycogen (starch) synthase activity|(9011)starch synthase activity|(33201)alpha-1,4-glucan synthase activity|(5515)protein binding|(9507)chloroplast|(9250)glucan biosynthetic process|(5982)starch metabolic process
9628	response to abiotic stimulus	GRMZM2G068244	9266	response to temperature stimulus	1.69099e-05	(9737)response to abscisic acid|(9579)thylakoid|(5774)vacuolar membrane|(9570)chloroplast stroma|(5886)plasma membrane|(42742)defense response to bacterium|(5829)cytosol|(48046)apoplast|(5507)copper ion binding|(6694)steroid biosynthetic process|(3854)3-beta-hydroxy-delta5-steroid dehydrogenase activity
9628	response to abiotic stimulus	GRMZM2G175019	9266	response to temperature stimulus	0.00495045	(9507)chloroplast
9628	response to abiotic stimulus	GRMZM2G156565	9266	response to temperature stimulus	4.84953e-06	(4817)cysteine-tRNA ligase activity|(5524)ATP binding|(6423)cysteinyl-tRNA aminoacylation|(5739)mitochondrion|(46686)response to cadmium ion|(42407)cristae formation|(9570)chloroplast stroma|(46872)metal ion binding|(10197)polar nucleus fusion|(5829)cytosol|(43067)regulation of programmed cell death|(9507)chloroplast|(5737)cytoplasm
9628	response to abiotic stimulus	GRMZM2G001904	9266	response to temperature stimulus	0.000186123	(9507)chloroplast|(5524)ATP binding|(30272)5-formyltetrahydrofolate cyclo-ligase activity|(9396)folic acid-containing compound biosynthetic process
9628	response to abiotic stimulus	GRMZM5G817886	9266	response to temperature stimulus	4.59455e-06	(8483)transaminase activity|(30170)pyridoxal phosphate binding
9628	response to abiotic stimulus	GRMZM2G164558	9266	response to temperature stimulus	0.00105482	(9512)cytochrome b6f complex|(16021)integral component of membrane|(9535)chloroplast thylakoid membrane|(9496)plastoquinol--plastocyanin reductase activity
9628	response to abiotic stimulus	GRMZM2G174984	9266	response to temperature stimulus	0.000767576	(9654)photosystem II oxygen evolving complex|(5515)protein binding|(10270)photosystem II oxygen evolving complex assembly|(9535)chloroplast thylakoid membrane|(9735)response to cytokinin|(9579)thylakoid|(9534)chloroplast thylakoid|(9507)chloroplast
9628	response to abiotic stimulus	GRMZM2G170595	9266	response to temperature stimulus	0.00227911	(30170)pyridoxal phosphate binding|(4400)histidinol-phosphate transaminase activity|(9570)chloroplast stroma|(105)histidine biosynthetic process|(9793)embryo development ending in seed dormancy|(80130)L-phenylalanine
9628	response to abiotic stimulus	GRMZM2G145449	9266	response to temperature stimulus	0.00948757	(55114)oxidation-reduction process|(5759)mitochondrial matrix|(4601)peroxidase activity|(46686)response to cadmium ion|(45454)cell redox homeostasis|(51920)peroxiredoxin activity|(6979)response to oxidative stress|(5739)mitochondrion|(16491)oxidoreductase activity
9628	response to abiotic stimulus	GRMZM5G835704	9266	response to temperature stimulus	0.00774974	null
9628	response to abiotic stimulus	GRMZM2G045581	9266	response to temperature stimulus	0.00033763	(9507)chloroplast
9628	response to abiotic stimulus	GRMZM2G081114	9266	response to temperature stimulus	0.000711035	null
9628	response to abiotic stimulus	GRMZM2G024245	9266	response to temperature stimulus	0.00994363	(5515)protein binding
9628	response to abiotic stimulus	GRMZM2G180406	9266	response to temperature stimulus	0.00379873	(46983)protein dimerization activity|(3677)DNA binding|(6355)regulation of transcription, DNA-templated|(3700)transcription factor activity, sequence-specific DNA binding|(5634)nucleus
9628	response to abiotic stimulus	GRMZM2G353147	9266	response to temperature stimulus	0.000409345	(15969)guanosine tetraphosphate metabolic process|(16301)kinase activity|(15979)photosynthesis|(8728)GTP diphosphokinase activity|(8893)guanosine-3',5'-bis(diphosphate) 3'-diphosphatase activity|(16310)phosphorylation|(5524)ATP binding|(5525)GTP binding|(9611)response to wounding|(42594)response to starvation|(5515)protein binding|(10150)leaf senescence|(9507)chloroplast|(3824)catalytic activity
9628	response to abiotic stimulus	GRMZM2G075074	9266	response to temperature stimulus	5.48581e-05	(9536)plastid
9628	response to abiotic stimulus	GRMZM2G161244	9266	response to temperature stimulus	0.0021531	(5739)mitochondrion|(5515)protein binding|(9507)chloroplast
9628	response to abiotic stimulus	GRMZM2G361652	9266	response to temperature stimulus	0.00202348	(5215)transporter activity|(16021)integral component of membrane|(42128)nitrate assimilation|(5886)plasma membrane|(10336)gibberellic acid homeostasis|(97708)intracellular vesicle|(6857)oligopeptide transport|(16020)membrane|(6810)transport
9628	response to abiotic stimulus	GRMZM2G047474	9266	response to temperature stimulus	2.87591e-05	(5634)nucleus
9628	response to abiotic stimulus	GRMZM2G058407	9266	response to temperature stimulus	0.000383573	(5737)cytoplasm|(45900)negative regulation of translational elongation|(5047)signal recognition particle binding|(8312)7S RNA binding|(6614)SRP-dependent cotranslational protein targeting to membrane|(48500)signal recognition particle
9628	response to abiotic stimulus	GRMZM2G169207	9266	response to temperature stimulus	0.00229943	(45454)cell redox homeostasis|(9570)chloroplast stroma|(30554)adenyl nucleotide binding|(9507)chloroplast
9628	response to abiotic stimulus	GRMZM2G140782	9266	response to temperature stimulus	1.7892e-05	(9507)chloroplast
9628	response to abiotic stimulus	GRMZM2G173501	9266	response to temperature stimulus	0.00551566	null
9628	response to abiotic stimulus	GRMZM2G469969	9266	response to temperature stimulus	0.000202373	(3885)D-arabinono-1,4-lactone oxidase activity|(55114)oxidation-reduction process|(50660)flavin adenine dinucleotide binding|(19853)L-ascorbic acid biosynthetic process|(16021)integral component of membrane|(31966)mitochondrial membrane|(80049)L-gulono-1,4-lactone dehydrogenase activity|(16633)galactonolactone dehydrogenase activity|(9536)plastid|(8762)UDP-N-acetylmuramate dehydrogenase activity|(16020)membrane|(5739)mitochondrion
9628	response to abiotic stimulus	GRMZM2G136522	9266	response to temperature stimulus	3.25063e-07	(45454)cell redox homeostasis|(55114)oxidation-reduction process|(16671)oxidoreductase activity, acting on a sulfur group of donors, disulfide as acceptor|(9570)chloroplast stroma|(19430)removal of superoxide radicals|(42744)hydrogen peroxide catabolic process|(10581)regulation of starch biosynthetic process|(8047)enzyme activator activity|(43085)positive regulation of catalytic activity|(5515)protein binding|(4791)thioredoxin-disulfide reductase activity|(10380)regulation of chlorophyll biosynthetic process|(50660)flavin adenine dinucleotide binding|(9507)chloroplast
9628	response to abiotic stimulus	GRMZM2G127230	9266	response to temperature stimulus	6.01093e-07	(5525)GTP binding|(8312)7S RNA binding|(5515)protein binding|(5786)signal recognition particle, endoplasmic reticulum targeting|(5048)signal sequence binding|(45038)protein import into chloroplast thylakoid membrane|(80085)signal recognition particle, chloroplast targeting|(3729)mRNA binding|(6617)SRP-dependent cotranslational protein targeting to membrane, signal sequence recognition|(3924)GTPase activity|(9570)chloroplast stroma|(6614)SRP-dependent cotranslational protein targeting to membrane|(9507)chloroplast|(48500)signal recognition particle
9628	response to abiotic stimulus	GRMZM2G075153	9266	response to temperature stimulus	1.6973e-05	(30170)pyridoxal phosphate binding|(6520)cellular amino acid metabolic process|(16829)lyase activity|(3824)catalytic activity
9628	response to abiotic stimulus	GRMZM2G022866	9266	response to temperature stimulus	0.000239332	(5515)protein binding|(15035)protein disulfide oxidoreductase activity|(9055)electron carrier activity|(45454)cell redox homeostasis
9628	response to abiotic stimulus	GRMZM2G053236	9266	response to temperature stimulus	0.00159849	(4252)serine-type endopeptidase activity|(6508)proteolysis
9628	response to abiotic stimulus	GRMZM2G180418	9266	response to temperature stimulus	8.94958e-05	(9508)plastid chromosome|(9570)chloroplast stroma|(9507)chloroplast|(9295)nucleoid
9628	response to abiotic stimulus	GRMZM2G164470	9266	response to temperature stimulus	1.96711e-05	(16020)membrane
9628	response to abiotic stimulus	GRMZM2G394528	9266	response to temperature stimulus	0.00487803	(8168)methyltransferase activity|(5768)endosome|(5802)trans-Golgi network|(5794)Golgi apparatus
9628	response to abiotic stimulus	GRMZM2G117153	9266	response to temperature stimulus	2.59779e-06	(16021)integral component of membrane|(31969)chloroplast membrane|(16036)cellular response to phosphate starvation|(46510)UDP-sulfoquinovose|(5886)plasma membrane|(46506)sulfolipid biosynthetic process|(9247)glycolipid biosynthetic process|(9058)biosynthetic process
9628	response to abiotic stimulus	GRMZM2G148872	9266	response to temperature stimulus	0.000650873	(5515)protein binding|(20037)heme binding|(9941)chloroplast envelope|(6979)response to oxidative stress|(9535)chloroplast thylakoid membrane|(9534)chloroplast thylakoid|(9507)chloroplast
9628	response to abiotic stimulus	GRMZM2G505380	9266	response to temperature stimulus	0.00693939	(16021)integral component of membrane|(5768)endosome|(5802)trans-Golgi network|(5576)extracellular region
9628	response to abiotic stimulus	GRMZM2G408706	9266	response to temperature stimulus	0.0053704	(8168)methyltransferase activity|(8152)metabolic process
9628	response to abiotic stimulus	GRMZM2G054267	9266	response to temperature stimulus	0.00164463	null
9628	response to abiotic stimulus	GRMZM2G163912	9266	response to temperature stimulus	0.00538482	(5737)cytoplasm|(5874)microtubule|(5634)nucleus|(10031)circumnutation|(10015)root morphogenesis
9628	response to abiotic stimulus	GRMZM2G160237	9266	response to temperature stimulus	0.00899524	(6470)protein dephosphorylation|(4722)protein serine/threonine phosphatase activity
9628	response to abiotic stimulus	GRMZM2G028216	9266	response to temperature stimulus	2.07322e-06	(3735)structural constituent of ribosome|(5840)ribosome|(6412)translation|(42254)ribosome biogenesis|(9941)chloroplast envelope|(9570)chloroplast stroma|(9295)nucleoid|(9507)chloroplast
9628	response to abiotic stimulus	GRMZM2G085019	9266	response to temperature stimulus	1.17318e-06	(4471)malate dehydrogenase (decarboxylating) (NAD+) activity|(55114)oxidation-reduction process|(51287)NAD binding|(6108)malate metabolic process|(9507)chloroplast|(4473)malate dehydrogenase (decarboxylating) (NADP+) activity|(5829)cytosol|(51260)protein homooligomerization|(9506)plasmodesma|(48046)apoplast|(16020)membrane|(5886)plasma membrane|(46686)response to cadmium ion|(5774)vacuolar membrane|(5618)cell wall|(9051)pentose-phosphate shunt, oxidative branch|(50897)cobalt ion binding|(8270)zinc ion binding|(42803)protein homodimerization activity|(51289)protein homotetramerization|(6633)fatty acid biosynthetic process|(46872)metal ion binding
9628	response to abiotic stimulus	GRMZM2G022248	9266	response to temperature stimulus	0.000243179	(9055)electron carrier activity|(15035)protein disulfide oxidoreductase activity|(45454)cell redox homeostasis|(51537)2 iron, 2 sulfur cluster binding|(46872)metal ion binding|(9941)chloroplast envelope|(6812)cation transport|(15297)antiporter activity|(9570)chloroplast stroma|(15038)glutathione disulfide oxidoreductase activity|(9507)chloroplast
9628	response to abiotic stimulus	GRMZM2G179518	9266	response to temperature stimulus	1.44024e-06	(5739)mitochondrion
9628	response to abiotic stimulus	GRMZM2G039251	9266	response to temperature stimulus	0.00152827	(48037)cofactor binding|(5618)cell wall|(5739)mitochondrion|(46686)response to cadmium ion|(5524)ATP binding|(6099)tricarboxylic acid cycle|(5829)cytosol|(5507)copper ion binding|(4776)succinate-CoA ligase (GDP-forming) activity|(3878)ATP citrate synthase activity|(4775)succinate-CoA ligase (ADP-forming) activity|(6104)succinyl-CoA metabolic process|(6105)succinate metabolic process|(46872)metal ion binding
9628	response to abiotic stimulus	GRMZM2G131286	9266	response to temperature stimulus	0.00800803	(5524)ATP binding|(4721)phosphoprotein phosphatase activity|(9570)chloroplast stroma|(3735)structural constituent of ribosome|(6412)translation|(5840)ribosome|(4674)protein serine/threonine kinase activity|(16776)phosphotransferase activity, phosphate group as acceptor|(5829)cytosol|(3723)RNA binding|(9507)chloroplast|(4672)protein kinase activity
9628	response to abiotic stimulus	GRMZM2G134398	9266	response to temperature stimulus	0.000667092	(5739)mitochondrion|(6353)DNA-templated transcription, termination|(6355)regulation of transcription, DNA-templated|(3723)RNA binding|(9507)chloroplast
9628	response to abiotic stimulus	GRMZM5G877708	9266	response to temperature stimulus	0.00126163	(3824)catalytic activity|(15969)guanosine tetraphosphate metabolic process
9628	response to abiotic stimulus	GRMZM2G125893	9266	response to temperature stimulus	4.19759e-06	(4550)nucleoside diphosphate kinase activity|(6165)nucleoside diphosphate phosphorylation|(6183)GTP biosynthetic process|(6228)UTP biosynthetic process|(6241)CTP biosynthetic process|(5524)ATP binding
9628	response to abiotic stimulus	GRMZM2G044900	9266	response to temperature stimulus	0.000138985	(9507)chloroplast|(15996)chlorophyll catabolic process
9628	response to abiotic stimulus	GRMZM2G077214	9266	response to temperature stimulus	1.3202e-05	(4033)aldo-keto reductase (NADP) activity|(9941)chloroplast envelope|(9570)chloroplast stroma|(16491)oxidoreductase activity|(55114)oxidation-reduction process|(9507)chloroplast
9628	response to abiotic stimulus	GRMZM2G059013	9266	response to temperature stimulus	1.52908e-05	(16021)integral component of membrane|(5794)Golgi apparatus|(16757)transferase activity, transferring glycosyl groups|(16020)membrane
9628	response to abiotic stimulus	GRMZM2G068179	9266	response to temperature stimulus	0.00710129	(8168)methyltransferase activity|(32259)methylation|(5634)nucleus
9628	response to abiotic stimulus	GRMZM2G180283	9266	response to temperature stimulus	0.00103867	(8152)metabolic process|(16758)transferase activity, transferring hexosyl groups
9628	response to abiotic stimulus	GRMZM2G006937	9266	response to temperature stimulus	0.00974312	(3824)catalytic activity|(16866)intramolecular transferase activity
9628	response to abiotic stimulus	GRMZM2G377115	9266	response to temperature stimulus	0.00155663	(80183)response to photooxidative stress|(4672)protein kinase activity|(5886)plasma membrane|(15996)chlorophyll catabolic process|(6468)protein phosphorylation|(5524)ATP binding|(10287)plastoglobule|(9507)chloroplast
9628	response to abiotic stimulus	GRMZM2G455809	9266	response to temperature stimulus	0.00557781	(55114)oxidation-reduction process|(5829)cytosol|(16491)oxidoreductase activity|(8152)metabolic process|(7275)multicellular organism development
9628	response to abiotic stimulus	GRMZM5G824944	9266	response to temperature stimulus	0.00145172	(4329)formate-tetrahydrofolate ligase activity|(5524)ATP binding|(9396)folic acid-containing compound biosynthetic process|(16787)hydrolase activity|(5886)plasma membrane|(46686)response to cadmium ion|(5829)cytosol|(35999)tetrahydrofolate interconversion|(48046)apoplast|(5507)copper ion binding|(9507)chloroplast|(9735)response to cytokinin
9628	response to abiotic stimulus	GRMZM5G867125	9266	response to temperature stimulus	2.35737e-06	(16021)integral component of membrane|(9507)chloroplast
9628	response to abiotic stimulus	AC190623.3_FG001	9266	response to temperature stimulus	0.00049611	(9523)photosystem II|(16021)integral component of membrane|(9535)chloroplast thylakoid membrane|(42549)photosystem II stabilization
9628	response to abiotic stimulus	GRMZM2G176840	9266	response to temperature stimulus	4.1563e-06	(5509)calcium ion binding|(9654)photosystem II oxygen evolving complex|(15979)photosynthesis|(19898)extrinsic component of membrane|(9543)chloroplast thylakoid lumen|(30095)chloroplast photosystem II|(9507)chloroplast|(31977)thylakoid lumen|(9579)thylakoid
9628	response to abiotic stimulus	GRMZM2G138067	9266	response to temperature stimulus	0.000315005	(5737)cytoplasm
9628	response to abiotic stimulus	GRMZM2G047919	9266	response to temperature stimulus	8.39531e-05	(9507)chloroplast|(5634)nucleus
9628	response to abiotic stimulus	GRMZM2G107089	9266	response to temperature stimulus	0.000319659	(5524)ATP binding|(4827)proline-tRNA ligase activity|(6433)prolyl-tRNA aminoacylation|(5739)mitochondrion|(9570)chloroplast stroma|(10109)regulation of photosynthesis|(48481)plant ovule development|(3723)RNA binding|(9553)embryo sac development|(48316)seed development|(9507)chloroplast
9628	response to abiotic stimulus	GRMZM2G098545	9266	response to temperature stimulus	1.26332e-07	(16021)integral component of membrane|(9535)chloroplast thylakoid membrane|(5515)protein binding
9628	response to abiotic stimulus	GRMZM2G004111	9266	response to temperature stimulus	0.000104723	(16021)integral component of membrane|(5747)mitochondrial respiratory chain complex I|(9853)photorespiration|(45271)respiratory chain complex I|(31966)mitochondrial membrane|(5739)mitochondrion
9628	response to abiotic stimulus	GRMZM2G011662	9266	response to temperature stimulus	0.00667757	(30246)carbohydrate binding|(5634)nucleus|(6012)galactose metabolic process|(4034)aldose 1-epimerase activity|(5975)carbohydrate metabolic process|(16853)isomerase activity
9628	response to abiotic stimulus	GRMZM2G448523	9266	response to temperature stimulus	0.000198093	(5525)GTP binding|(16021)integral component of membrane|(4888)transmembrane signaling receptor activity|(45036)protein targeting to chloroplast|(5515)protein binding|(46872)metal ion binding|(5829)cytosol|(3924)GTPase activity|(9707)chloroplast outer membrane|(16817)hydrolase activity, acting on acid anhydrides
9628	response to abiotic stimulus	GRMZM2G026015	9266	response to temperature stimulus	0.00779285	(9538)photosystem I reaction center|(10287)plastoglobule|(16021)integral component of membrane|(5515)protein binding|(9941)chloroplast envelope|(19684)photosynthesis, light reaction|(9535)chloroplast thylakoid membrane|(15979)photosynthesis|(9579)thylakoid|(9534)chloroplast thylakoid|(16020)membrane|(9507)chloroplast
9628	response to abiotic stimulus	GRMZM2G016734	9266	response to temperature stimulus	1.86322e-06	(6457)protein folding|(31072)heat shock protein binding|(51082)unfolded protein binding
9628	response to abiotic stimulus	GRMZM2G300348	9266	response to temperature stimulus	8.67735e-06	(10287)plastoglobule|(46905)phytoene synthase activity|(16117)carotenoid biosynthetic process|(16767)geranylgeranyl-diphosphate geranylgeranyltransferase activity|(9536)plastid|(9507)chloroplast
9628	response to abiotic stimulus	GRMZM2G117531	9266	response to temperature stimulus	0.000133228	(16787)hydrolase activity|(9941)chloroplast envelope|(9570)chloroplast stroma|(3824)catalytic activity|(9507)chloroplast
9628	response to abiotic stimulus	GRMZM2G348125	9266	response to temperature stimulus	0.00585446	(5515)protein binding|(5737)cytoplasm|(5634)nucleus|(42742)defense response to bacterium|(30246)carbohydrate binding|(90332)stomatal closure
9628	response to abiotic stimulus	GRMZM2G064001	9266	response to temperature stimulus	5.16813e-05	(16787)hydrolase activity|(9507)chloroplast|(8152)metabolic process
9628	response to abiotic stimulus	GRMZM2G144273	9266	response to temperature stimulus	6.78033e-06	(16491)oxidoreductase activity|(55114)oxidation-reduction process|(5739)mitochondrion|(46608)carotenoid isomerase activity|(16117)carotenoid biosynthetic process|(9507)chloroplast|(16853)isomerase activity
9628	response to abiotic stimulus	GRMZM2G179827	9266	response to temperature stimulus	0.00676831	(160)phosphorelay signal transduction system|(6355)regulation of transcription, DNA-templated|(156)phosphorelay response regulator activity|(9735)response to cytokinin
9628	response to abiotic stimulus	GRMZM2G083677	9266	response to temperature stimulus	0.000577865	(16301)kinase activity|(16021)integral component of membrane|(9229)thiamine diphosphate biosynthetic process|(16310)phosphorylation|(34765)regulation of ion transmembrane transport|(5524)ATP binding|(30975)thiamine binding|(6772)thiamine metabolic process|(15269)calcium-activated potassium channel activity|(10119)regulation of stomatal movement|(30007)cellular potassium ion homeostasis|(10029)regulation of seed germination|(46872)metal ion binding|(4788)thiamine diphosphokinase activity|(51260)protein homooligomerization|(71805)potassium ion transmembrane transport|(9705)plant-type vacuole membrane|(15271)outward rectifier potassium channel activity|(5242)inward rectifier potassium channel activity|(31004)potassium ion-transporting ATPase complex|(5774)vacuolar membrane|(5216)ion channel activity|(5509)calcium ion binding
9628	response to abiotic stimulus	GRMZM2G025742	9266	response to temperature stimulus	2.33773e-05	(16021)integral component of membrane|(55085)transmembrane transport|(10329)auxin efflux transmembrane transporter activity|(80162)intracellular auxin transport|(10252)auxin homeostasis|(9926)auxin polar transport|(9734)auxin-activated signaling pathway|(5886)plasma membrane|(5789)endoplasmic reticulum membrane|(9555)pollen development|(9672)auxin|(10315)auxin efflux|(80161)auxin transmembrane transporter activity|(5783)endoplasmic reticulum
9628	response to abiotic stimulus	GRMZM2G302195	9266	response to temperature stimulus	3.41383e-06	null
9628	response to abiotic stimulus	GRMZM2G140994	9266	response to temperature stimulus	3.5792e-05	(4252)serine-type endopeptidase activity|(16021)integral component of membrane|(6508)proteolysis|(31966)mitochondrial membrane|(5886)plasma membrane|(8270)zinc ion binding
9628	response to abiotic stimulus	GRMZM2G060011	9266	response to temperature stimulus	0.00881838	(5739)mitochondrion|(6631)fatty acid metabolic process|(9941)chloroplast envelope|(45430)chalcone isomerase activity|(9813)flavonoid biosynthetic process|(9570)chloroplast stroma|(5504)fatty acid binding|(16872)intramolecular lyase activity|(9507)chloroplast|(9536)plastid|(1901576)organic substance biosynthetic process
9628	response to abiotic stimulus	GRMZM2G136306	9266	response to temperature stimulus	0.00102915	(9535)chloroplast thylakoid membrane|(9507)chloroplast
9628	response to abiotic stimulus	AC206768.3_FG006	9266	response to temperature stimulus	0.00948757	(8237)metallopeptidase activity|(8270)zinc ion binding
9628	response to abiotic stimulus	GRMZM2G086750	9266	response to temperature stimulus	0.000619204	(16021)integral component of membrane|(9507)chloroplast|(9536)plastid
9628	response to abiotic stimulus	GRMZM2G118646	9266	response to temperature stimulus	0.00226933	(10206)photosystem II repair|(6508)proteolysis|(9543)chloroplast thylakoid lumen|(4252)serine-type endopeptidase activity|(5515)protein binding|(31977)thylakoid lumen|(9579)thylakoid|(9507)chloroplast
9628	response to abiotic stimulus	GRMZM2G179146	9266	response to temperature stimulus	3.25379e-05	(5515)protein binding|(5886)plasma membrane|(33614)chloroplast proton-transporting ATP synthase complex assembly|(9534)chloroplast thylakoid
9628	response to abiotic stimulus	GRMZM2G094304	9266	response to temperature stimulus	0.00262273	(6541)glutamine metabolic process|(16787)hydrolase activity|(16740)transferase activity|(5634)nucleus|(2000032)regulation of secondary shoot formation|(5829)cytosol|(5794)Golgi apparatus
9628	response to abiotic stimulus	GRMZM2G019437	9266	response to temperature stimulus	0.00447471	(5739)mitochondrion|(71951)conversion of methionyl-tRNA to N-formyl-methionyl-tRNA|(4479)methionyl-tRNA formyltransferase activity|(8864)formyltetrahydrofolate deformylase activity|(9152)purine ribonucleotide biosynthetic process|(9058)biosynthetic process
9628	response to abiotic stimulus	GRMZM2G165694	9266	response to temperature stimulus	2.25892e-05	(6364)rRNA processing|(43022)ribosome binding|(9507)chloroplast|(5840)ribosome|(16779)nucleotidyltransferase activity
9628	response to abiotic stimulus	GRMZM2G016622	9266	response to temperature stimulus	0.00230612	(9538)photosystem I reaction center|(15979)photosynthesis
9628	response to abiotic stimulus	GRMZM2G036007	9266	response to temperature stimulus	0.00159897	(46854)phosphatidylinositol phosphorylation|(5739)mitochondrion|(9507)chloroplast|(6790)sulfur compound metabolic process|(8441)3'(2'),5'-bisphosphate nucleotidase activity
9628	response to abiotic stimulus	GRMZM2G158024	9266	response to temperature stimulus	2.53153e-06	(5525)GTP binding|(28)ribosomal small subunit assembly|(19843)rRNA binding|(3924)GTPase activity|(9507)chloroplast|(43024)ribosomal small subunit binding|(3723)RNA binding
9628	response to abiotic stimulus	GRMZM2G039930	9266	response to temperature stimulus	0.000101547	(16021)integral component of membrane|(6627)protein processing involved in protein targeting to mitochondrion|(6465)signal peptide processing|(33108)mitochondrial respiratory chain complex assembly|(42720)mitochondrial inner membrane peptidase complex|(9941)chloroplast envelope|(4252)serine-type endopeptidase activity|(9535)chloroplast thylakoid membrane|(10027)thylakoid membrane organization|(5515)protein binding|(6508)proteolysis|(8236)serine-type peptidase activity|(55035)plastid thylakoid membrane|(51604)protein maturation|(9526)plastid envelope|(8233)peptidase activity|(9507)chloroplast
9628	response to abiotic stimulus	GRMZM2G039797	9266	response to temperature stimulus	5.04247e-05	(15299)solute|(6813)potassium ion transport|(55085)transmembrane transport|(16021)integral component of membrane
9628	response to abiotic stimulus	GRMZM2G004519	9266	response to temperature stimulus	0.00616296	(5515)protein binding|(8270)zinc ion binding
9628	response to abiotic stimulus	GRMZM2G420926	9266	response to temperature stimulus	8.22299e-05	(16787)hydrolase activity
9628	response to abiotic stimulus	GRMZM2G048277	9266	response to temperature stimulus	0.00073814	(16853)isomerase activity
9628	response to abiotic stimulus	GRMZM2G092588	9266	response to temperature stimulus	0.00698094	(31408)oxylipin biosynthetic process|(19375)galactolipid biosynthetic process|(6869)lipid transport|(9867)jasmonic acid mediated signaling pathway|(5739)mitochondrion|(9809)lignin biosynthetic process|(46481)digalactosyldiacylglycerol synthase activity|(46480)galactolipid galactosyltransferase activity|(42550)photosystem I stabilization|(9707)chloroplast outer membrane|(16757)transferase activity, transferring glycosyl groups|(35250)UDP-galactosyltransferase activity|(9058)biosynthetic process
9628	response to abiotic stimulus	GRMZM2G043212	9266	response to temperature stimulus	1.33627e-06	(3735)structural constituent of ribosome|(6412)translation|(9941)chloroplast envelope|(9579)thylakoid|(9735)response to cytokinin|(22625)cytosolic large ribosomal subunit|(9570)chloroplast stroma|(3729)mRNA binding|(9793)embryo development ending in seed dormancy|(5840)ribosome|(9507)chloroplast
9628	response to abiotic stimulus	GRMZM2G127374	9266	response to temperature stimulus	0.00823159	(6470)protein dephosphorylation|(8138)protein tyrosine/serine/threonine phosphatase activity|(9569)chloroplast starch grain|(5983)starch catabolic process|(19203)carbohydrate phosphatase activity|(9570)chloroplast stroma|(43036)starch grain|(9507)chloroplast|(5515)protein binding
9628	response to abiotic stimulus	GRMZM2G440537	9266	response to temperature stimulus	0.0038048	(5739)mitochondrion|(5730)nucleolus|(5515)protein binding
9628	response to abiotic stimulus	GRMZM2G463280	9266	response to temperature stimulus	0.00562553	(5524)ATP binding|(8152)metabolic process|(16301)kinase activity|(5975)carbohydrate metabolic process|(8974)phosphoribulokinase activity
9628	response to abiotic stimulus	GRMZM2G058866	9266	response to temperature stimulus	0.0029913	(8270)zinc ion binding|(3677)DNA binding|(5634)nucleus
9628	response to abiotic stimulus	GRMZM2G089351	9266	response to temperature stimulus	9.50103e-05	(3777)microtubule motor activity|(5524)ATP binding|(7018)microtubule-based movement|(8017)microtubule binding|(16049)cell growth|(5739)mitochondrion|(5634)nucleus|(5886)plasma membrane|(1903338)regulation of cell wall organization or biogenesis|(5874)microtubule|(5871)kinesin complex
9628	response to abiotic stimulus	GRMZM2G142093	9266	response to temperature stimulus	0.000340049	null
9628	response to abiotic stimulus	GRMZM2G083470	9266	response to temperature stimulus	0.00746902	(5524)ATP binding|(4674)protein serine/threonine kinase activity|(6468)protein phosphorylation
9628	response to abiotic stimulus	GRMZM2G053726	9266	response to temperature stimulus	6.39192e-06	(9055)electron carrier activity|(15035)protein disulfide oxidoreductase activity|(45454)cell redox homeostasis|(16787)hydrolase activity|(51537)2 iron, 2 sulfur cluster binding|(46872)metal ion binding|(6812)cation transport|(9570)chloroplast stroma|(9507)chloroplast
9628	response to abiotic stimulus	GRMZM2G373420	9266	response to temperature stimulus	0.000502158	(16021)integral component of membrane|(9535)chloroplast thylakoid membrane|(9507)chloroplast
9628	response to abiotic stimulus	GRMZM2G383240	9266	response to temperature stimulus	0.000813328	(4672)protein kinase activity|(5524)ATP binding|(6468)protein phosphorylation|(4674)protein serine/threonine kinase activity|(50896)response to stimulus
9628	response to abiotic stimulus	GRMZM2G318992	9266	response to temperature stimulus	2.47863e-06	(3779)actin binding|(9793)embryo development ending in seed dormancy|(5886)plasma membrane
9628	response to abiotic stimulus	GRMZM2G078324	9266	response to temperature stimulus	0.00216167	(9535)chloroplast thylakoid membrane
9628	response to abiotic stimulus	GRMZM2G117642	9266	response to temperature stimulus	3.89749e-05	(5739)mitochondrion|(46686)response to cadmium ion|(8652)cellular amino acid biosynthetic process|(9941)chloroplast envelope|(9579)thylakoid|(4521)endoribonuclease activity|(5773)vacuole|(9570)chloroplast stroma|(9097)isoleucine biosynthetic process|(19239)deaminase activity|(9636)response to toxic substance|(9536)plastid|(9507)chloroplast
9628	response to abiotic stimulus	GRMZM2G359070	9266	response to temperature stimulus	0.002409	(4018)N6-(1,2-dicarboxyethyl)AMP AMP-lyase (fumarate-forming) activity|(44208)'de novo' AMP biosynthetic process|(70626)(S)-2-(5-amino-1-(5-phospho-D-ribosyl)imidazole-4-carboxamido)succinate AMP-lyase (fumarate-forming) activity|(6189)'de novo' IMP biosynthetic process|(9570)chloroplast stroma|(6188)IMP biosynthetic process|(9507)chloroplast
9628	response to abiotic stimulus	GRMZM2G158097	9266	response to temperature stimulus	0.00319975	null
9628	response to abiotic stimulus	GRMZM2G081883	9266	response to temperature stimulus	0.000195254	(9055)electron carrier activity|(20037)heme binding|(5506)iron ion binding
9628	response to abiotic stimulus	GRMZM2G084279	9266	response to temperature stimulus	0.00290121	(16491)oxidoreductase activity|(55114)oxidation-reduction process|(9941)chloroplast envelope|(5507)copper ion binding|(9579)thylakoid|(9735)response to cytokinin|(9570)chloroplast stroma|(9507)chloroplast
9628	response to abiotic stimulus	GRMZM2G152135	9266	response to temperature stimulus	0.00845804	(5506)iron ion binding|(6633)fatty acid biosynthetic process|(55114)oxidation-reduction process|(16787)hydrolase activity|(16123)xanthophyll biosynthetic process|(16021)integral component of membrane|(31969)chloroplast membrane|(10291)carotene beta-ring hydroxylase activity|(16119)carotene metabolic process|(16491)oxidoreductase activity
9628	response to abiotic stimulus	GRMZM2G083176	9266	response to temperature stimulus	3.28033e-05	(5215)transporter activity|(5886)plasma membrane|(16021)integral component of membrane|(6857)oligopeptide transport|(16020)membrane
9628	response to abiotic stimulus	GRMZM5G837869	9266	response to temperature stimulus	4.68675e-06	(5506)iron ion binding|(16705)oxidoreductase activity, acting on paired donors, with incorporation or reduction of molecular oxygen|(20037)heme binding|(55114)oxidation-reduction process|(31969)chloroplast membrane|(10291)carotene beta-ring hydroxylase activity|(16123)xanthophyll biosynthetic process|(19825)oxygen binding|(9941)chloroplast envelope|(9507)chloroplast|(16117)carotenoid biosynthetic process
9628	response to abiotic stimulus	GRMZM2G019901	9266	response to temperature stimulus	3.0904e-05	(5829)cytosol|(5739)mitochondrion|(5515)protein binding|(30554)adenyl nucleotide binding
9628	response to abiotic stimulus	GRMZM2G361569	9266	response to temperature stimulus	4.56159e-06	(3735)structural constituent of ribosome|(5840)ribosome|(32544)plastid translation|(9535)chloroplast thylakoid membrane|(9570)chloroplast stroma|(9507)chloroplast|(9579)thylakoid|(6412)translation|(9536)plastid
9628	response to abiotic stimulus	GRMZM5G818058	9266	response to temperature stimulus	0.000280222	(9536)plastid
9628	response to abiotic stimulus	AC192451.3_FG001	9266	response to temperature stimulus	0.00439032	(5783)endoplasmic reticulum
9628	response to abiotic stimulus	GRMZM2G058261	9266	response to temperature stimulus	3.60043e-06	(55114)oxidation-reduction process|(16491)oxidoreductase activity|(5634)nucleus
9628	response to abiotic stimulus	GRMZM2G094050	9266	response to temperature stimulus	0.00254302	(5634)nucleus
9628	response to abiotic stimulus	GRMZM2G134439	9266	response to temperature stimulus	0.000530415	(3677)DNA binding|(9942)longitudinal axis specification|(3824)catalytic activity|(9658)chloroplast organization|(46872)metal ion binding|(60918)auxin transport|(3723)RNA binding|(9507)chloroplast|(3682)chromatin binding|(16788)hydrolase activity, acting on ester bonds
9628	response to abiotic stimulus	GRMZM2G089720	9266	response to temperature stimulus	0.00309136	(5886)plasma membrane
9628	response to abiotic stimulus	GRMZM5G854533	9266	response to temperature stimulus	0.00199433	(9543)chloroplast thylakoid lumen|(9941)chloroplast envelope|(9535)chloroplast thylakoid membrane|(9735)response to cytokinin|(9570)chloroplast stroma|(31977)thylakoid lumen|(9579)thylakoid|(9507)chloroplast|(9534)chloroplast thylakoid
9628	response to abiotic stimulus	GRMZM2G094255	9266	response to temperature stimulus	0.00145259	(105)histidine biosynthetic process|(4424)imidazoleglycerol-phosphate dehydratase activity|(46872)metal ion binding|(9507)chloroplast
9628	response to abiotic stimulus	GRMZM2G077278	9266	response to temperature stimulus	0.00557253	(5524)ATP binding|(9738)abscisic acid-activated signaling pathway|(42128)nitrate assimilation|(6633)fatty acid biosynthetic process|(10050)vegetative phase change|(152)nuclear ubiquitin ligase complex|(3006)developmental process involved in reproduction|(46777)protein autophosphorylation|(10182)sugar mediated signaling pathway|(9594)detection of nutrient|(5737)cytoplasm|(5975)carbohydrate metabolic process|(50688)regulation of defense response to virus|(5515)protein binding|(4674)protein serine/threonine kinase activity|(80022)primary root development|(35556)intracellular signal transduction|(10260)animal organ senescence|(6468)protein phosphorylation|(4672)protein kinase activity
9628	response to abiotic stimulus	GRMZM2G087079	9266	response to temperature stimulus	0.000843363	(16021)integral component of membrane|(5739)mitochondrion|(9535)chloroplast thylakoid membrane
9628	response to abiotic stimulus	GRMZM2G321725	9266	response to temperature stimulus	0.00651182	(15986)ATP synthesis coupled proton transport|(45261)proton-transporting ATP synthase complex, catalytic core F(1)|(46933)proton-transporting ATP synthase activity, rotational mechanism|(46961)proton-transporting ATPase activity, rotational mechanism|(5618)cell wall|(8270)zinc ion binding|(9507)chloroplast|(5753)mitochondrial proton-transporting ATP synthase complex|(5730)nucleolus|(5794)Golgi apparatus|(5739)mitochondrion|(5634)nucleus|(5737)cytoplasm
9628	response to abiotic stimulus	GRMZM5G878379	9266	response to temperature stimulus	0.00281561	(4672)protein kinase activity|(5524)ATP binding|(6468)protein phosphorylation|(4674)protein serine/threonine kinase activity
9628	response to abiotic stimulus	GRMZM2G084719	9266	response to temperature stimulus	0.00159897	(9507)chloroplast
9628	response to abiotic stimulus	GRMZM2G117968	9266	response to temperature stimulus	2.55307e-06	(413)protein peptidyl-prolyl isomerization|(3755)peptidyl-prolyl cis-trans isomerase activity|(6457)protein folding|(9543)chloroplast thylakoid lumen|(9535)chloroplast thylakoid membrane|(9534)chloroplast thylakoid|(9507)chloroplast|(9579)thylakoid|(31977)thylakoid lumen
9628	response to abiotic stimulus	GRMZM2G167156	9266	response to temperature stimulus	5.65566e-05	(30170)pyridoxal phosphate binding|(19346)transsulfuration|(19343)cysteine biosynthetic process via cystathionine|(4121)cystathionine beta-lyase activity|(9570)chloroplast stroma|(19279)L-methionine biosynthetic process from L-homoserine via cystathionine|(9507)chloroplast
9628	response to abiotic stimulus	GRMZM2G022279	9266	response to temperature stimulus	4.83819e-05	(52689)carboxylic ester hydrolase activity|(16298)lipase activity|(16042)lipid catabolic process|(5773)vacuole|(5576)extracellular region|(6629)lipid metabolic process|(16788)hydrolase activity, acting on ester bonds|(5618)cell wall
9628	response to abiotic stimulus	GRMZM2G113245	9266	response to temperature stimulus	0.00962786	(139)Golgi membrane|(9834)plant-type secondary cell wall biogenesis|(10417)glucuronoxylan biosynthetic process|(5886)plasma membrane|(71555)cell wall organization|(15020)glucuronosyltransferase activity|(16021)integral component of membrane|(16020)membrane|(5794)Golgi apparatus
9628	response to abiotic stimulus	GRMZM2G172723	9266	response to temperature stimulus	0.0011094	(5509)calcium ion binding|(9654)photosystem II oxygen evolving complex|(15979)photosynthesis|(19898)extrinsic component of membrane|(9543)chloroplast thylakoid lumen|(9535)chloroplast thylakoid membrane|(9507)chloroplast|(9579)thylakoid|(31977)thylakoid lumen
9628	response to abiotic stimulus	GRMZM2G408376	9266	response to temperature stimulus	0.00807398	(6468)protein phosphorylation|(16021)integral component of membrane|(5886)plasma membrane|(4674)protein serine/threonine kinase activity|(5524)ATP binding
9628	response to abiotic stimulus	GRMZM2G130085	9266	response to temperature stimulus	0.00405882	(5515)protein binding|(10206)photosystem II repair|(6508)proteolysis|(9543)chloroplast thylakoid lumen|(4252)serine-type endopeptidase activity
9628	response to abiotic stimulus	AC198418.3_FG005	9266	response to temperature stimulus	0.000221278	(8270)zinc ion binding|(3723)RNA binding|(5524)ATP binding|(5634)nucleus|(16020)membrane|(9941)chloroplast envelope|(4004)ATP-dependent RNA helicase activity|(9570)chloroplast stroma|(10501)RNA secondary structure unwinding|(9793)embryo development ending in seed dormancy|(8026)ATP-dependent helicase activity|(9507)chloroplast
9628	response to abiotic stimulus	AC208897.3_FG003	9266	response to temperature stimulus	9.59488e-05	(5737)cytoplasm|(3723)RNA binding|(15935)small ribosomal subunit|(6412)translation|(3735)structural constituent of ribosome
9628	response to abiotic stimulus	GRMZM2G151440	9266	response to temperature stimulus	0.000930576	(5739)mitochondrion|(46686)response to cadmium ion|(50897)cobalt ion binding|(19148)D-cysteine desulfhydrase activity|(9693)ethylene biosynthetic process|(30170)pyridoxal phosphate binding|(5829)cytosol|(19447)D-cysteine catabolic process|(9507)chloroplast|(8660)1-aminocyclopropane-1-carboxylate deaminase activity|(3824)catalytic activity
9628	response to abiotic stimulus	GRMZM2G021816	9266	response to temperature stimulus	3.5792e-05	(6950)response to stress|(1671)ATPase activator activity|(51087)chaperone binding|(5829)cytosol|(5634)nucleus
9628	response to abiotic stimulus	GRMZM5G895400	9266	response to temperature stimulus	0.000198799	(16020)membrane|(17038)protein import|(6605)protein targeting|(5524)ATP binding
9628	response to abiotic stimulus	GRMZM2G097040	9266	response to temperature stimulus	4.57934e-06	(8137)NADH dehydrogenase (ubiquinone) activity|(6979)response to oxidative stress|(8270)zinc ion binding|(6120)mitochondrial electron transport, NADH to ubiquinone|(51537)2 iron, 2 sulfur cluster binding|(5747)mitochondrial respiratory chain complex I|(16491)oxidoreductase activity|(55114)oxidation-reduction process|(5739)mitochondrion|(51287)NAD binding
9628	response to abiotic stimulus	GRMZM5G863152	9266	response to temperature stimulus	0.00126163	(9535)chloroplast thylakoid membrane|(16021)integral component of membrane|(5515)protein binding|(9507)chloroplast
9628	response to abiotic stimulus	GRMZM2G057078	9266	response to temperature stimulus	0.00134412	(5515)protein binding|(8270)zinc ion binding
9628	response to abiotic stimulus	GRMZM5G876434	9266	response to temperature stimulus	1.93148e-05	(5515)protein binding
9628	response to abiotic stimulus	GRMZM2G181236	9266	response to temperature stimulus	0.00899524	(5506)iron ion binding|(20037)heme binding|(55114)oxidation-reduction process|(16021)integral component of membrane|(44550)secondary metabolite biosynthetic process|(5739)mitochondrion|(19825)oxygen binding|(5789)endoplasmic reticulum membrane|(16709)oxidoreductase activity, acting on paired donors, with incorporation or reduction of molecular oxygen, NAD(P)H as one donor, and incorporation of one atom of oxygen|(16705)oxidoreductase activity, acting on paired donors, with incorporation or reduction of molecular oxygen|(5783)endoplasmic reticulum
9628	response to abiotic stimulus	GRMZM2G002642	9266	response to temperature stimulus	0.000213618	(8168)methyltransferase activity|(5794)Golgi apparatus|(5768)endosome|(5802)trans-Golgi network|(9506)plasmodesma
9628	response to abiotic stimulus	GRMZM2G168888	9266	response to temperature stimulus	0.00724315	(4792)thiosulfate sulfurtransferase activity
9628	response to abiotic stimulus	GRMZM2G068943	9266	response to temperature stimulus	0.00204534	(5992)trehalose biosynthetic process|(9793)embryo development ending in seed dormancy|(10182)sugar mediated signaling pathway|(9832)plant-type cell wall biogenesis|(5576)extracellular region|(5773)vacuole|(51301)cell division|(3825)alpha,alpha-trehalose-phosphate synthase (UDP-forming) activity|(5739)mitochondrion|(5618)cell wall|(9790)embryo development|(5991)trehalose metabolic process|(5737)cytoplasm
9628	response to abiotic stimulus	GRMZM2G099036	9266	response to temperature stimulus	0.000283968	(16021)integral component of membrane|(31969)chloroplast membrane|(9741)response to brassinosteroid|(9543)chloroplast thylakoid lumen|(7275)multicellular organism development|(15995)chlorophyll biosynthetic process|(9507)chloroplast|(44434)chloroplast part|(5515)protein binding|(7154)cell communication|(35091)phosphatidylinositol binding
9628	response to abiotic stimulus	GRMZM2G112895	9266	response to temperature stimulus	3.42243e-05	(5515)protein binding
9628	response to abiotic stimulus	GRMZM2G023436	9266	response to temperature stimulus	0.00714529	(5525)GTP binding|(7264)small GTPase mediated signal transduction|(5622)intracellular|(3924)GTPase activity|(16020)membrane|(6886)intracellular protein transport|(6184)obsolete GTP catabolic process|(6913)nucleocytoplasmic transport
9628	response to abiotic stimulus	GRMZM2G048907	9266	response to temperature stimulus	0.000580125	(15986)ATP synthesis coupled proton transport|(45261)proton-transporting ATP synthase complex, catalytic core F(1)|(46933)proton-transporting ATP synthase activity, rotational mechanism|(46961)proton-transporting ATPase activity, rotational mechanism|(9772)photosynthetic electron transport in photosystem II|(9941)chloroplast envelope|(9544)chloroplast ATP synthase complex|(2000067)regulation of root morphogenesis|(30234)enzyme regulator activity|(9534)chloroplast thylakoid|(16020)membrane|(9535)chloroplast thylakoid membrane|(9507)chloroplast|(6754)ATP biosynthetic process|(9579)thylakoid
9628	response to abiotic stimulus	GRMZM2G056975	9266	response to temperature stimulus	8.86421e-07	(55114)oxidation-reduction process|(70402)NADPH binding|(5515)protein binding|(46686)response to cadmium ion|(30604)1-deoxy-D-xylulose-5-phosphate reductoisomerase activity|(9570)chloroplast stroma|(16853)isomerase activity|(30145)manganese ion binding|(51484)isopentenyl diphosphate biosynthetic process, methylerythritol 4-phosphate pathway involved in terpenoid biosynthetic process|(46872)metal ion binding|(16114)terpenoid biosynthetic process|(19288)isopentenyl diphosphate biosynthetic process, methylerythritol 4-phosphate pathway|(8299)isoprenoid biosynthetic process|(9507)chloroplast
9628	response to abiotic stimulus	GRMZM2G449496	9266	response to temperature stimulus	8.10517e-06	(5515)protein binding|(42644)chloroplast nucleoid|(98572)stromal side of plastid thylakoid membrane|(7623)circadian rhythm|(9941)chloroplast envelope|(9508)plastid chromosome|(9535)chloroplast thylakoid membrane|(9507)chloroplast|(9295)nucleoid|(16020)membrane|(9534)chloroplast thylakoid
9628	response to abiotic stimulus	GRMZM2G166931	9266	response to temperature stimulus	0.00334794	(3919)FMN adenylyltransferase activity|(9231)riboflavin biosynthetic process|(16301)kinase activity|(6747)FAD biosynthetic process|(16310)phosphorylation|(5524)ATP binding|(5634)nucleus|(9507)chloroplast
9628	response to abiotic stimulus	GRMZM2G017957	9266	response to temperature stimulus	2.41391e-05	(16787)hydrolase activity|(16021)integral component of membrane|(5777)peroxisome|(5634)nucleus|(5829)cytosol
9628	response to abiotic stimulus	GRMZM2G074083	9266	response to temperature stimulus	3.83329e-05	(30554)adenyl nucleotide binding|(3824)catalytic activity
9628	response to abiotic stimulus	GRMZM2G071396	9266	response to temperature stimulus	0.00290236	(4672)protein kinase activity|(6468)protein phosphorylation|(5515)protein binding|(5524)ATP binding|(4674)protein serine/threonine kinase activity
9628	response to abiotic stimulus	GRMZM2G364178	9266	response to temperature stimulus	0.00328847	null
9628	response to abiotic stimulus	GRMZM2G030712	9266	response to temperature stimulus	0.00517474	(5634)nucleus
9628	response to abiotic stimulus	GRMZM2G025031	9266	response to temperature stimulus	0.000385758	(4853)uroporphyrinogen decarboxylase activity|(6779)porphyrin-containing compound biosynthetic process|(8234)cysteine-type peptidase activity|(6508)proteolysis
9628	response to abiotic stimulus	GRMZM2G120839	9266	response to temperature stimulus	0.00186491	(5524)ATP binding|(6468)protein phosphorylation|(16021)integral component of membrane|(5886)plasma membrane|(4674)protein serine/threonine kinase activity|(42803)protein homodimerization activity
9628	response to abiotic stimulus	GRMZM2G157207	9266	response to temperature stimulus	4.15089e-05	(10287)plastoglobule
9628	response to abiotic stimulus	GRMZM2G000219	9266	response to temperature stimulus	5.88293e-05	(30001)metal ion transport|(46872)metal ion binding|(166)nucleotide binding|(19829)cation-transporting ATPase activity|(16021)integral component of membrane
9628	response to abiotic stimulus	GRMZM2G176129	9266	response to temperature stimulus	1.70194e-05	(16655)oxidoreductase activity, acting on NAD(P)H, quinone or similar compound as acceptor|(16021)integral component of membrane|(48038)quinone binding|(10598)NAD(P)H dehydrogenase complex (plastoquinone)|(9535)chloroplast thylakoid membrane|(9773)photosynthetic electron transport in photosystem I|(6810)transport|(10258)NADH dehydrogenase complex (plastoquinone) assembly|(42651)thylakoid membrane
9628	response to abiotic stimulus	GRMZM2G043240	9266	response to temperature stimulus	0.000441622	(16021)integral component of membrane|(9507)chloroplast
9628	response to abiotic stimulus	GRMZM2G103897	9266	response to temperature stimulus	0.000269442	(5739)mitochondrion|(3913)DNA photolyase activity|(3677)DNA binding|(9507)chloroplast|(10181)FMN binding|(6281)DNA repair
9628	response to abiotic stimulus	GRMZM2G484344	9266	response to temperature stimulus	0.0090041	(8168)methyltransferase activity|(32259)methylation|(5737)cytoplasm
9628	response to abiotic stimulus	GRMZM2G036829	9266	response to temperature stimulus	0.000320923	(9570)chloroplast stroma|(9767)photosynthetic electron transport chain|(10181)FMN binding|(15995)chlorophyll biosynthetic process|(70455)positive regulation of heme biosynthetic process|(43495)protein anchor|(9534)chloroplast thylakoid|(43234)protein complex|(16491)oxidoreductase activity|(9791)post-embryonic development|(33014)tetrapyrrole biosynthetic process|(5515)protein binding|(9507)chloroplast|(55114)oxidation-reduction process
9628	response to abiotic stimulus	GRMZM2G158191	9266	response to temperature stimulus	0.0027579	(5515)protein binding|(16567)protein ubiquitination|(8270)zinc ion binding|(122)negative regulation of transcription from RNA polymerase II promoter
9628	response to abiotic stimulus	GRMZM2G064091	9266	response to temperature stimulus	0.00915594	(16021)integral component of membrane|(42128)nitrate assimilation|(5886)plasma membrane|(6857)oligopeptide transport|(9753)response to jasmonic acid|(15293)symporter activity|(9611)response to wounding|(5215)transporter activity|(16020)membrane
9628	response to abiotic stimulus	GRMZM2G071288	9266	response to temperature stimulus	0.00387347	(16021)integral component of membrane|(5739)mitochondrion|(5778)peroxisomal membrane|(9941)chloroplast envelope|(9507)chloroplast
9628	response to abiotic stimulus	GRMZM2G410766	9266	response to temperature stimulus	0.00373402	(5737)cytoplasm|(5515)protein binding|(5634)nucleus|(42742)defense response to bacterium|(30246)carbohydrate binding|(90332)stomatal closure
9628	response to abiotic stimulus	GRMZM2G090675	9266	response to temperature stimulus	0.000746371	(30554)adenyl nucleotide binding|(9507)chloroplast|(9570)chloroplast stroma|(45454)cell redox homeostasis
9628	response to abiotic stimulus	GRMZM2G318635	9266	response to temperature stimulus	9.45146e-05	(7275)multicellular organism development|(5829)cytosol|(7049)cell cycle|(5634)nucleus|(9737)response to abscisic acid|(5515)protein binding
9628	response to abiotic stimulus	AC206901.3_FG005	9266	response to temperature stimulus	0.00525733	(3682)chromatin binding|(3677)DNA binding
9628	response to abiotic stimulus	GRMZM2G126386	9266	response to temperature stimulus	0.000126466	(5509)calcium ion binding|(9654)photosystem II oxygen evolving complex|(15979)photosynthesis|(19898)extrinsic component of membrane|(9507)chloroplast
9628	response to abiotic stimulus	GRMZM2G007928	9266	response to temperature stimulus	0.00237321	(4867)serine-type endopeptidase inhibitor activity|(5576)extracellular region
9628	response to abiotic stimulus	GRMZM2G320325	9266	response to temperature stimulus	2.28707e-06	(5524)ATP binding|(16226)iron-sulfur cluster assembly|(9570)chloroplast stroma|(10027)thylakoid membrane organization|(5515)protein binding|(42626)ATPase activity, coupled to transmembrane movement of substances|(9793)embryo development ending in seed dormancy|(6810)transport|(9507)chloroplast|(16887)ATPase activity
9628	response to abiotic stimulus	GRMZM2G136889	9266	response to temperature stimulus	0.000488112	(6450)regulation of translational fidelity|(5739)mitochondrion|(30956)glutamyl-tRNA(Gln) amidotransferase complex|(32543)mitochondrial translation|(5524)ATP binding|(50567)glutaminyl-tRNA synthase (glutamine-hydrolyzing) activity|(5634)nucleus|(70681)glutaminyl-tRNAGln biosynthesis via transamidation|(9507)chloroplast
9628	response to abiotic stimulus	GRMZM2G110657	9266	response to temperature stimulus	3.34335e-05	(9507)chloroplast|(5198)structural molecule activity
9628	response to abiotic stimulus	GRMZM2G091560	9266	response to temperature stimulus	3.30088e-06	(16740)transferase activity|(5739)mitochondrion|(30956)glutamyl-tRNA(Gln) amidotransferase complex|(32543)mitochondrial translation|(5524)ATP binding|(6424)glutamyl-tRNA aminoacylation|(9570)chloroplast stroma|(50567)glutaminyl-tRNA synthase (glutamine-hydrolyzing) activity|(70681)glutaminyl-tRNAGln biosynthesis via transamidation|(16884)carbon-nitrogen ligase activity, with glutamine as amido-N-donor|(9507)chloroplast
9628	response to abiotic stimulus	GRMZM2G016088	9266	response to temperature stimulus	0.000487037	(5634)nucleus
9628	response to abiotic stimulus	GRMZM2G478664	9266	response to temperature stimulus	1.98202e-06	(5524)ATP binding|(5739)mitochondrion|(6428)isoleucyl-tRNA aminoacylation|(49)tRNA binding|(9570)chloroplast stroma|(46872)metal ion binding|(4822)isoleucine-tRNA ligase activity|(48481)plant ovule development|(5829)cytosol|(2161)aminoacyl-tRNA editing activity|(5737)cytoplasm
9628	response to abiotic stimulus	GRMZM5G889372	9266	response to temperature stimulus	0.00533545	(5515)protein binding|(8270)zinc ion binding|(3677)DNA binding|(6355)regulation of transcription, DNA-templated|(5634)nucleus
9628	response to abiotic stimulus	GRMZM2G170013	9266	response to temperature stimulus	0.00152232	(55114)oxidation-reduction process|(16021)integral component of membrane|(9535)chloroplast thylakoid membrane|(15996)chlorophyll catabolic process|(34256)chlorophyll(ide) b reductase activity|(10304)PSII associated light-harvesting complex II catabolic process|(5515)protein binding|(9536)plastid|(16491)oxidoreductase activity|(9507)chloroplast|(8152)metabolic process
9628	response to abiotic stimulus	GRMZM2G025042	9266	response to temperature stimulus	3.22378e-05	null
9628	response to abiotic stimulus	GRMZM2G143788	9266	response to temperature stimulus	0.00047574	(5515)protein binding
9628	response to abiotic stimulus	GRMZM2G042664	9266	response to temperature stimulus	0.00392703	null
9628	response to abiotic stimulus	GRMZM2G134264	9266	response to temperature stimulus	5.02827e-06	(9405)pathogenesis|(5576)extracellular region
9628	response to abiotic stimulus	GRMZM2G076950	9266	response to temperature stimulus	0.000129348	(5515)protein binding|(5739)mitochondrion|(9507)chloroplast
9628	response to abiotic stimulus	GRMZM2G055489	9266	response to temperature stimulus	1.7892e-05	(5986)sucrose biosynthetic process|(50307)sucrose-phosphate phosphatase activity|(5634)nucleus|(46686)response to cadmium ion|(5829)cytosol|(9506)plasmodesma|(287)magnesium ion binding|(5774)vacuolar membrane|(16311)dephosphorylation|(5737)cytoplasm
9628	response to abiotic stimulus	GRMZM2G056762	9266	response to temperature stimulus	5.53627e-05	(16021)integral component of membrane|(5634)nucleus
9628	response to abiotic stimulus	GRMZM2G025731	9266	response to temperature stimulus	6.07945e-06	(9507)chloroplast|(15996)chlorophyll catabolic process
9628	response to abiotic stimulus	GRMZM2G011213	9266	response to temperature stimulus	7.36067e-07	(5759)mitochondrial matrix
9628	response to abiotic stimulus	GRMZM2G100652	9266	response to temperature stimulus	0.000243789	(9058)biosynthetic process
9628	response to abiotic stimulus	GRMZM2G015136	9266	response to temperature stimulus	0.00390615	(4672)protein kinase activity|(6468)protein phosphorylation|(4674)protein serine/threonine kinase activity|(5524)ATP binding|(30246)carbohydrate binding
9628	response to abiotic stimulus	GRMZM2G169087	9266	response to temperature stimulus	7.92576e-06	(16884)carbon-nitrogen ligase activity, with glutamine as amido-N-donor|(9684)indoleacetic acid biosynthetic process|(5829)cytosol|(43864)indoleacetamide hydrolase activity|(4040)amidase activity|(5515)protein binding|(16810)hydrolase activity, acting on carbon-nitrogen (but not peptide) bonds|(5737)cytoplasm
9628	response to abiotic stimulus	GRMZM2G154078	9266	response to temperature stimulus	0.00585173	(5199)structural constituent of cell wall
9628	response to abiotic stimulus	GRMZM5G823826	9266	response to temperature stimulus	0.00169583	(16021)integral component of membrane|(9507)chloroplast
9628	response to abiotic stimulus	GRMZM2G475743	9266	response to temperature stimulus	0.00156961	(9507)chloroplast|(5739)mitochondrion|(5515)protein binding
9628	response to abiotic stimulus	GRMZM5G878823	9266	response to temperature stimulus	0.00713687	(3676)nucleic acid binding|(3777)microtubule motor activity|(5524)ATP binding|(7018)microtubule-based movement|(8017)microtubule binding|(7129)synapsis|(42803)protein homodimerization activity|(9561)megagametogenesis|(5874)microtubule|(5871)kinesin complex|(48316)seed development|(9555)pollen development|(16887)ATPase activity
9628	response to abiotic stimulus	GRMZM2G174615	9266	response to temperature stimulus	0.00675269	null
9628	response to abiotic stimulus	GRMZM2G073969	9266	response to temperature stimulus	0.00964012	(16023)cytoplasmic, membrane-bounded vesicle
9628	response to abiotic stimulus	GRMZM2G124321	9266	response to temperature stimulus	0.000716814	(3677)DNA binding|(5515)protein binding|(5634)nucleus|(4518)nuclease activity|(9507)chloroplast|(6289)nucleotide-excision repair
9628	response to abiotic stimulus	GRMZM2G042806	9266	response to temperature stimulus	0.00372622	null
9628	response to abiotic stimulus	GRMZM2G036703	9266	response to temperature stimulus	0.00826722	(3700)transcription factor activity, sequence-specific DNA binding|(6355)regulation of transcription, DNA-templated|(43565)sequence-specific DNA binding
9628	response to abiotic stimulus	GRMZM2G029407	9266	response to temperature stimulus	0.0068375	(4672)protein kinase activity|(5524)ATP binding|(6468)protein phosphorylation|(5515)protein binding
9628	response to abiotic stimulus	GRMZM2G061906	9266	response to temperature stimulus	0.0011804	(46983)protein dimerization activity|(5634)nucleus|(6355)regulation of transcription, DNA-templated
9628	response to abiotic stimulus	GRMZM2G114399	9266	response to temperature stimulus	0.000234556	(15979)photosynthesis|(5509)calcium ion binding|(9654)photosystem II oxygen evolving complex|(19898)extrinsic component of membrane|(31977)thylakoid lumen|(9535)chloroplast thylakoid membrane|(9579)thylakoid|(9507)chloroplast
9628	response to abiotic stimulus	GRMZM2G155662	9266	response to temperature stimulus	0.000660906	(32211)negative regulation of telomere maintenance via telomerase|(6355)regulation of transcription, DNA-templated|(9570)chloroplast stroma|(9508)plastid chromosome|(6952)defense response|(42162)telomeric DNA binding|(5634)nucleus|(3697)single-stranded DNA binding|(6281)DNA repair|(3677)DNA binding|(3723)RNA binding|(45910)negative regulation of DNA recombination|(9295)nucleoid
9628	response to abiotic stimulus	GRMZM2G148904	9266	response to temperature stimulus	0.00461305	(8152)metabolic process|(8168)methyltransferase activity|(5829)cytosol|(5739)mitochondrion|(46686)response to cadmium ion
9628	response to abiotic stimulus	GRMZM5G855347	9266	response to temperature stimulus	0.00105893	(166)nucleotide binding|(46872)metal ion binding|(6825)copper ion transport|(15662)ATPase activity, coupled to transmembrane movement of ions, phosphorylative mechanism|(9535)chloroplast thylakoid membrane|(5375)copper ion transmembrane transporter activity|(5886)plasma membrane
9628	response to abiotic stimulus	GRMZM2G083841	9266	response to temperature stimulus	0.000132698	(6099)tricarboxylic acid cycle|(8964)phosphoenolpyruvate carboxylase activity|(15977)carbon fixation|(15979)photosynthesis|(5886)plasma membrane|(5829)cytosol|(48046)apoplast|(48366)leaf development|(9506)plasmodesma|(9507)chloroplast|(5737)cytoplasm
9628	response to abiotic stimulus	GRMZM2G169699	9266	response to temperature stimulus	4.66417e-07	null
9628	response to abiotic stimulus	GRMZM2G142873	9266	response to temperature stimulus	1.44657e-05	(19375)galactolipid biosynthetic process|(10027)thylakoid membrane organization|(46509)1,2-diacylglycerol 3-beta-galactosyltransferase activity|(9706)chloroplast inner membrane|(9793)embryo development ending in seed dormancy|(30246)carbohydrate binding|(30259)lipid glycosylation|(9536)plastid|(35250)UDP-galactosyltransferase activity|(9790)embryo development|(9941)chloroplast envelope|(8194)UDP-glycosyltransferase activity|(9247)glycolipid biosynthetic process
9628	response to abiotic stimulus	GRMZM2G061783	9266	response to temperature stimulus	0.00571506	(6388)tRNA splicing, via endonucleolytic cleavage and ligation|(16772)transferase activity, transferring phosphorus-containing groups
9628	response to abiotic stimulus	GRMZM2G071613	9266	response to temperature stimulus	0.0033941	(5515)protein binding|(8270)zinc ion binding
9628	response to abiotic stimulus	GRMZM2G431030	9266	response to temperature stimulus	0.00898026	(5739)mitochondrion
9628	response to abiotic stimulus	GRMZM2G125310	9266	response to temperature stimulus	7.39626e-07	(46872)metal ion binding|(5516)calmodulin binding|(5975)carbohydrate metabolic process|(46686)response to cadmium ion|(5829)cytosol|(9507)chloroplast|(4462)lactoylglutathione lyase activity
9628	response to abiotic stimulus	GRMZM2G035708	9266	response to temperature stimulus	0.000376618	(3755)peptidyl-prolyl cis-trans isomerase activity|(9543)chloroplast thylakoid lumen|(5528)FK506 binding|(9535)chloroplast thylakoid membrane|(5576)extracellular region|(61077)chaperone-mediated protein folding|(9570)chloroplast stroma|(5515)protein binding|(6810)transport|(5789)endoplasmic reticulum membrane|(413)protein peptidyl-prolyl isomerization|(6457)protein folding|(10598)NAD(P)H dehydrogenase complex (plastoquinone)|(9507)chloroplast|(31679)NADH dehydrogenase (plastoquinone) activity|(9579)thylakoid
9628	response to abiotic stimulus	GRMZM2G362949	9266	response to temperature stimulus	0.00278534	null
9628	response to abiotic stimulus	GRMZM2G125140	9266	response to temperature stimulus	0.00049446	(5739)mitochondrion|(16020)membrane|(46872)metal ion binding|(5777)peroxisome|(4722)protein serine/threonine phosphatase activity|(9507)chloroplast|(16787)hydrolase activity
9628	response to abiotic stimulus	GRMZM2G142779	9266	response to temperature stimulus	0.00546173	(16021)integral component of membrane|(9932)cell tip growth|(5911)cell-cell junction|(5634)nucleus|(51015)actin filament binding|(5522)profilin binding|(5886)plasma membrane|(45010)actin nucleation|(30041)actin filament polymerization|(5515)protein binding|(5884)actin filament
9628	response to abiotic stimulus	GRMZM2G022625	9266	response to temperature stimulus	2.25994e-05	(5525)GTP binding|(3924)GTPase activity|(9507)chloroplast|(917)barrier septum assembly
9628	response to abiotic stimulus	GRMZM2G347836	9266	response to temperature stimulus	0.00669269	(16021)integral component of membrane|(6651)diacylglycerol biosynthetic process|(8195)phosphatidate phosphatase activity|(9706)chloroplast inner membrane|(16020)membrane|(9507)chloroplast
9628	response to abiotic stimulus	GRMZM2G130064	9266	response to temperature stimulus	1.62741e-06	(5739)mitochondrion|(9658)chloroplast organization|(9707)chloroplast outer membrane|(9793)embryo development ending in seed dormancy|(19867)outer membrane|(9507)chloroplast|(16020)membrane|(9536)plastid|(9941)chloroplast envelope
9628	response to abiotic stimulus	GRMZM2G102838	9266	response to temperature stimulus	5.1815e-05	(15979)photosynthesis|(46686)response to cadmium ion|(9543)chloroplast thylakoid lumen|(9941)chloroplast envelope|(9657)plastid organization|(9735)response to cytokinin|(9533)chloroplast stromal thylakoid|(6461)protein complex assembly|(30095)chloroplast photosystem II|(9534)chloroplast thylakoid|(9507)chloroplast|(9570)chloroplast stroma|(9535)chloroplast thylakoid membrane|(9579)thylakoid|(31977)thylakoid lumen
9628	response to abiotic stimulus	GRMZM2G040511	9266	response to temperature stimulus	4.89857e-07	(46467)membrane lipid biosynthetic process|(6810)transport|(5886)plasma membrane|(5215)transporter activity|(16310)phosphorylation|(9941)chloroplast envelope|(16021)integral component of membrane|(34599)cellular response to oxidative stress|(16301)kinase activity|(16772)transferase activity, transferring phosphorus-containing groups|(44260)cellular macromolecule metabolic process|(44238)primary metabolic process|(9507)chloroplast
9628	response to abiotic stimulus	GRMZM2G128012	9266	response to temperature stimulus	7.21354e-05	(48366)leaf development|(9507)chloroplast|(42651)thylakoid membrane
9628	response to abiotic stimulus	GRMZM2G101001	9266	response to temperature stimulus	0.000597569	(5634)nucleus
9628	response to abiotic stimulus	GRMZM5G890665	9266	response to temperature stimulus	0.000642887	(6855)drug transmembrane transport|(15238)drug transmembrane transporter activity|(15297)antiporter activity|(16021)integral component of membrane|(31969)chloroplast membrane|(5886)plasma membrane|(16020)membrane
9628	response to abiotic stimulus	GRMZM2G072569	9266	response to temperature stimulus	0.00421536	(6468)protein phosphorylation|(16021)integral component of membrane|(7169)transmembrane receptor protein tyrosine kinase signaling pathway|(48229)gametophyte development|(5524)ATP binding|(9934)regulation of meristem structural organization|(10480)microsporocyte differentiation|(5886)plasma membrane|(4674)protein serine/threonine kinase activity|(10075)regulation of meristem growth|(33612)receptor serine/threonine kinase binding|(43621)protein self-association|(5515)protein binding
9628	response to abiotic stimulus	GRMZM2G095588	9266	response to temperature stimulus	0.00764122	(4672)protein kinase activity|(6468)protein phosphorylation|(5524)ATP binding
9628	response to abiotic stimulus	GRMZM2G034120	9266	response to temperature stimulus	0.00190588	(15995)chlorophyll biosynthetic process|(7275)multicellular organism development|(9543)chloroplast thylakoid lumen|(9741)response to brassinosteroid|(31969)chloroplast membrane|(16021)integral component of membrane|(9507)chloroplast|(44434)chloroplast part|(5515)protein binding|(7154)cell communication|(35091)phosphatidylinositol binding
9628	response to abiotic stimulus	GRMZM2G434173	9266	response to temperature stimulus	9.15226e-05	(5524)ATP binding|(42026)protein refolding|(9507)chloroplast|(9793)embryo development ending in seed dormancy|(6457)protein folding|(48046)apoplast|(9570)chloroplast stroma|(16020)membrane|(22626)cytosolic ribosome|(9941)chloroplast envelope|(9579)thylakoid|(9790)embryo development|(5739)mitochondrion|(9658)chloroplast organization
9628	response to abiotic stimulus	GRMZM2G027955	9266	response to temperature stimulus	0.000731048	(19252)starch biosynthetic process|(5978)glycogen biosynthetic process|(10170)glucose-1-phosphate adenylyltransferase complex|(5524)ATP binding|(8878)glucose-1-phosphate adenylyltransferase activity|(9507)chloroplast|(9501)amyloplast
9628	response to abiotic stimulus	GRMZM2G023906	9266	response to temperature stimulus	1.29162e-05	(5739)mitochondrion|(9941)chloroplast envelope|(9507)chloroplast
9628	response to abiotic stimulus	GRMZM2G133684	9266	response to temperature stimulus	0.00125716	(16021)integral component of membrane|(9706)chloroplast inner membrane|(9941)chloroplast envelope
9628	response to abiotic stimulus	GRMZM2G000071	9266	response to temperature stimulus	0.0053704	(5515)protein binding|(4842)ubiquitin-protein transferase activity|(16567)protein ubiquitination|(151)ubiquitin ligase complex
9628	response to abiotic stimulus	GRMZM2G143917	9266	response to temperature stimulus	2.29332e-05	(10207)photosystem II assembly|(3743)translation initiation factor activity|(9534)chloroplast thylakoid|(9507)chloroplast|(8610)lipid biosynthetic process
9628	response to abiotic stimulus	GRMZM2G311919	9266	response to temperature stimulus	2.22415e-06	(6631)fatty acid metabolic process|(45430)chalcone isomerase activity|(5504)fatty acid binding|(9813)flavonoid biosynthetic process|(9570)chloroplast stroma|(9507)chloroplast
9628	response to abiotic stimulus	GRMZM2G128080	9266	response to temperature stimulus	0.00132138	(43565)sequence-specific DNA binding|(9507)chloroplast
9628	response to abiotic stimulus	GRMZM2G005433	9266	response to temperature stimulus	0.0003289	(9654)photosystem II oxygen evolving complex|(15979)photosynthesis|(9507)chloroplast|(9579)thylakoid|(9570)chloroplast stroma|(9535)chloroplast thylakoid membrane
9628	response to abiotic stimulus	GRMZM2G158479	9266	response to temperature stimulus	0.000176275	(9055)electron carrier activity|(20037)heme binding|(5506)iron ion binding
9628	response to abiotic stimulus	GRMZM5G863596	9266	response to temperature stimulus	0.00108063	(4556)alpha-amylase activity|(5509)calcium ion binding|(9570)chloroplast stroma|(5576)extracellular region|(5983)starch catabolic process|(9507)chloroplast
9628	response to abiotic stimulus	GRMZM2G059026	9266	response to temperature stimulus	3.77588e-05	(4176)ATP-dependent peptidase activity|(6508)proteolysis|(9507)chloroplast|(5634)nucleus
9628	response to abiotic stimulus	GRMZM2G423538	9266	response to temperature stimulus	0.0017924	(9507)chloroplast|(5515)protein binding
9628	response to abiotic stimulus	GRMZM2G069061	9266	response to temperature stimulus	0.000183535	(8137)NADH dehydrogenase (ubiquinone) activity|(8270)zinc ion binding|(6120)mitochondrial electron transport, NADH to ubiquinone|(48038)quinone binding|(51539)4 iron, 4 sulfur cluster binding|(5747)mitochondrial respiratory chain complex I|(55114)oxidation-reduction process|(5739)mitochondrion
9628	response to abiotic stimulus	GRMZM2G158091	9266	response to temperature stimulus	0.0065578	(5634)nucleus|(8168)methyltransferase activity|(453)enzyme-directed rRNA 2'-O-methylation|(1510)RNA methylation|(6364)rRNA processing
9628	response to abiotic stimulus	GRMZM2G101438	9266	response to temperature stimulus	6.06241e-06	(31365)N-terminal protein amino acid modification|(6508)proteolysis|(5739)mitochondrion|(9737)response to abscisic acid|(46872)metal ion binding|(70006)metalloaminopeptidase activity|(70084)protein initiator methionine removal|(9507)chloroplast|(4177)aminopeptidase activity|(8235)metalloexopeptidase activity
9628	response to abiotic stimulus	GRMZM2G089308	9266	response to temperature stimulus	1.9226e-05	(33743)peptide-methionine (R)-S-oxide reductase activity|(55114)oxidation-reduction process|(46872)metal ion binding|(6979)response to oxidative stress|(9570)chloroplast stroma|(30091)protein repair|(9507)chloroplast
9628	response to abiotic stimulus	GRMZM2G046407	9266	response to temperature stimulus	0.00328706	(16021)integral component of membrane|(9845)seed germination
9628	response to abiotic stimulus	GRMZM2G110294	9266	response to temperature stimulus	7.49044e-05	(16021)integral component of membrane|(9534)chloroplast thylakoid
9628	response to abiotic stimulus	GRMZM2G052893	9266	response to temperature stimulus	0.00418631	(16021)integral component of membrane|(9507)chloroplast
9628	response to abiotic stimulus	GRMZM2G317451	9266	response to temperature stimulus	0.000515977	(16021)integral component of membrane|(5739)mitochondrion|(9706)chloroplast inner membrane|(9535)chloroplast thylakoid membrane|(15031)protein transport|(9579)thylakoid|(9507)chloroplast|(9536)plastid|(9941)chloroplast envelope
9628	response to abiotic stimulus	GRMZM2G078118	9266	response to temperature stimulus	1.08032e-05	(16021)integral component of membrane|(9535)chloroplast thylakoid membrane|(9507)chloroplast
9628	response to abiotic stimulus	GRMZM2G025175	9266	response to temperature stimulus	0.000112172	(48046)apoplast|(5615)extracellular space
9628	response to abiotic stimulus	GRMZM2G010196	9266	response to temperature stimulus	0.000639146	(9507)chloroplast|(9579)thylakoid
9628	response to abiotic stimulus	GRMZM2G015344	9266	response to temperature stimulus	1.25389e-05	(47622)adenosine nucleosidase activity|(72585)xanthosine nucleotidase activity|(5829)cytosol|(47724)inosine nucleosidase activity|(6218)uridine catabolic process|(6152)purine nucleoside catabolic process|(45437)uridine nucleosidase activity
9628	response to abiotic stimulus	GRMZM2G417843	9266	response to temperature stimulus	5.67325e-07	(8967)phosphoglycolate phosphatase activity|(16311)dephosphorylation|(5773)vacuole|(6468)protein phosphorylation|(9570)chloroplast stroma|(5634)nucleus|(4674)protein serine/threonine kinase activity|(5829)cytosol|(48046)apoplast|(16791)phosphatase activity|(8152)metabolic process|(9507)chloroplast
9628	response to abiotic stimulus	GRMZM2G107491	9266	response to temperature stimulus	0.00095695	(46872)metal ion binding|(17148)negative regulation of translation|(48027)mRNA 5'-UTR binding|(10313)phytochrome binding|(4518)nuclease activity|(5829)cytosol|(3677)DNA binding
9628	response to abiotic stimulus	GRMZM2G005732	9266	response to temperature stimulus	0.000159397	(160)phosphorelay signal transduction system|(6355)regulation of transcription, DNA-templated|(156)phosphorelay response regulator activity|(32091)negative regulation of protein binding|(5634)nucleus|(5515)protein binding|(7623)circadian rhythm|(42752)regulation of circadian rhythm
9628	response to abiotic stimulus	GRMZM2G123440	9266	response to temperature stimulus	0.0065859	(9507)chloroplast|(5886)plasma membrane
9628	response to abiotic stimulus	GRMZM2G152040	9266	response to temperature stimulus	7.00192e-06	(5509)calcium ion binding|(15969)guanosine tetraphosphate metabolic process|(16301)kinase activity|(8728)GTP diphosphokinase activity|(8893)guanosine-3',5'-bis(diphosphate) 3'-diphosphatase activity|(16310)phosphorylation|(5524)ATP binding|(5525)GTP binding|(42594)response to starvation|(9507)chloroplast
9628	response to abiotic stimulus	GRMZM2G025882	9266	response to temperature stimulus	0.000176275	(10206)photosystem II repair|(16021)integral component of membrane|(9543)chloroplast thylakoid lumen|(16311)dephosphorylation|(9535)chloroplast thylakoid membrane|(3993)acid phosphatase activity|(31977)thylakoid lumen|(9579)thylakoid|(9507)chloroplast|(9534)chloroplast thylakoid
9628	response to abiotic stimulus	GRMZM2G143747	9266	response to temperature stimulus	0.00532894	(30246)carbohydrate binding|(8810)cellulase activity|(30245)cellulose catabolic process|(71555)cell wall organization|(5576)extracellular region|(5975)carbohydrate metabolic process|(4553)hydrolase activity, hydrolyzing O-glycosyl compounds
9628	response to abiotic stimulus	GRMZM2G153476	9266	response to temperature stimulus	7.40769e-06	(3735)structural constituent of ribosome|(6412)translation|(5763)mitochondrial small ribosomal subunit|(9941)chloroplast envelope|(19843)rRNA binding|(5829)cytosol|(42254)ribosome biogenesis|(9570)chloroplast stroma|(3723)RNA binding|(9507)chloroplast|(5739)mitochondrion
9628	response to abiotic stimulus	GRMZM2G107336	9266	response to temperature stimulus	0.00774974	(6412)translation|(3735)structural constituent of ribosome|(5840)ribosome
9628	response to abiotic stimulus	GRMZM2G091419	9266	response to temperature stimulus	0.000813328	(5515)protein binding|(5634)nucleus|(3676)nucleic acid binding|(5829)cytosol|(9508)plastid chromosome|(9570)chloroplast stroma|(3723)RNA binding|(9295)nucleoid|(9507)chloroplast
9628	response to abiotic stimulus	GRMZM2G040878	9266	response to temperature stimulus	0.000303548	(9941)chloroplast envelope|(9534)chloroplast thylakoid|(5198)structural molecule activity|(9507)chloroplast|(6364)rRNA processing|(8168)methyltransferase activity
9628	response to abiotic stimulus	GRMZM2G164378	9266	response to temperature stimulus	0.000166393	null
9628	response to abiotic stimulus	GRMZM2G072909	9266	response to temperature stimulus	0.00892518	(6357)regulation of transcription from RNA polymerase II promoter|(9228)thiamine biosynthetic process|(46686)response to cadmium ion|(70301)cellular response to hydrogen peroxide|(5774)vacuolar membrane|(9570)chloroplast stroma|(5829)cytosol|(9506)plasmodesma|(6517)protein deglycosylation|(5739)mitochondrion|(3713)transcription coactivator activity|(19172)glyoxalase III activity|(30091)protein repair|(5515)protein binding|(5634)nucleus|(5886)plasma membrane|(19243)methylglyoxal catabolic process to D-lactate via S-lactoyl-glutathione|(1900409)positive regulation of cellular response to oxidative stress|(5773)vacuole|(9507)chloroplast
9628	response to abiotic stimulus	GRMZM2G074114	9266	response to temperature stimulus	3.29027e-05	(10181)FMN binding|(9507)chloroplast|(16491)oxidoreductase activity|(5634)nucleus|(55114)oxidation-reduction process
9628	response to abiotic stimulus	GRMZM2G077206	9266	response to temperature stimulus	0.000455762	(5515)protein binding
9628	response to abiotic stimulus	GRMZM2G161302	9266	response to temperature stimulus	0.00387605	(3677)DNA binding|(6355)regulation of transcription, DNA-templated|(5576)extracellular region|(9507)chloroplast
9628	response to abiotic stimulus	GRMZM2G026889	9266	response to temperature stimulus	0.00907044	(16021)integral component of membrane|(5739)mitochondrion|(46872)metal ion binding|(16758)transferase activity, transferring hexosyl groups|(16051)carbohydrate biosynthetic process|(6486)protein glycosylation|(16757)transferase activity, transferring glycosyl groups
9628	response to abiotic stimulus	GRMZM5G814089	9266	response to temperature stimulus	5.0662e-06	null
9628	response to abiotic stimulus	GRMZM2G094526	9266	response to temperature stimulus	9.97247e-06	(3725)double-stranded RNA binding|(5737)cytoplasm
9628	response to abiotic stimulus	GRMZM2G059353	9266	response to temperature stimulus	2.27634e-05	(16021)integral component of membrane|(5739)mitochondrion|(9706)chloroplast inner membrane|(9536)plastid|(9507)chloroplast|(9941)chloroplast envelope
9628	response to abiotic stimulus	GRMZM2G058250	9266	response to temperature stimulus	2.20612e-05	(9941)chloroplast envelope|(32544)plastid translation|(9570)chloroplast stroma|(3735)structural constituent of ribosome|(5840)ribosome|(9507)chloroplast
9628	response to abiotic stimulus	AC211349.4_FG001	9266	response to temperature stimulus	2.35807e-06	(49)tRNA binding|(287)magnesium ion binding|(4826)phenylalanine-tRNA ligase activity|(5524)ATP binding|(6432)phenylalanyl-tRNA aminoacylation|(8033)tRNA processing|(16020)membrane|(5759)mitochondrial matrix|(9570)chloroplast stroma|(9507)chloroplast|(5739)mitochondrion|(5737)cytoplasm
9628	response to abiotic stimulus	GRMZM5G805134	9266	response to temperature stimulus	0.00127459	(19898)extrinsic component of membrane|(15979)photosynthesis|(5509)calcium ion binding|(9507)chloroplast|(9654)photosystem II oxygen evolving complex
9628	response to abiotic stimulus	GRMZM2G083738	9266	response to temperature stimulus	0.00962786	(5829)cytosol|(16020)membrane|(5730)nucleolus|(3723)RNA binding|(9941)chloroplast envelope|(9507)chloroplast
9628	response to abiotic stimulus	GRMZM2G088396	9266	response to temperature stimulus	6.39682e-05	(9507)chloroplast|(5829)cytosol|(16117)carotenoid biosynthetic process|(10189)vitamin E biosynthetic process|(3868)4-hydroxyphenylpyruvate dioxygenase activity|(10236)plastoquinone biosynthetic process|(5739)mitochondrion|(55114)oxidation-reduction process|(9072)aromatic amino acid family metabolic process|(42802)identical protein binding
9628	response to abiotic stimulus	GRMZM2G009443	9266	response to temperature stimulus	0.000258717	(19538)protein metabolic process|(5524)ATP binding|(5515)protein binding|(10380)regulation of chlorophyll biosynthetic process|(9658)chloroplast organization|(9535)chloroplast thylakoid membrane|(45037)protein import into chloroplast stroma|(5739)mitochondrion|(5618)cell wall|(5829)cytosol|(9570)chloroplast stroma|(9735)response to cytokinin|(31897)Tic complex|(4176)ATP-dependent peptidase activity|(9536)plastid|(42803)protein homodimerization activity|(16887)ATPase activity|(34214)protein hexamerization|(16020)membrane|(9507)chloroplast|(9532)plastid stroma|(9941)chloroplast envelope|(17111)nucleoside-triphosphatase activity
9628	response to abiotic stimulus	GRMZM2G014558	9266	response to temperature stimulus	0.000349015	(16760)cellulose synthase (UDP-forming) activity|(30244)cellulose biosynthetic process|(16021)integral component of membrane|(5886)plasma membrane|(71555)cell wall organization|(5789)endoplasmic reticulum membrane|(9832)plant-type cell wall biogenesis|(139)Golgi membrane|(5783)endoplasmic reticulum
9628	response to abiotic stimulus	GRMZM2G047592	9266	response to temperature stimulus	3.6236e-06	(6012)galactose metabolic process|(4034)aldose 1-epimerase activity|(30246)carbohydrate binding|(48046)apoplast|(9570)chloroplast stroma|(5975)carbohydrate metabolic process|(16853)isomerase activity|(9507)chloroplast
9628	response to abiotic stimulus	GRMZM2G027991	9266	response to temperature stimulus	0.00762341	(16787)hydrolase activity|(5739)mitochondrion|(373)Group II intron splicing|(17004)cytochrome complex assembly|(3723)RNA binding
9628	response to abiotic stimulus	GRMZM2G034061	9266	response to temperature stimulus	0.00888841	(55055)D-glucose|(5354)galactose transmembrane transporter activity|(9825)multidimensional cell growth|(5634)nucleus|(8506)sucrose|(15770)sucrose transport|(9506)plasmodesma|(71333)cellular response to glucose stimulus|(9735)response to cytokinin|(5773)vacuole|(8646)high-affinity hexose transport|(5887)integral component of plasma membrane|(46323)glucose import|(9624)response to nematode|(15578)mannose transmembrane transporter activity|(22891)substrate-specific transmembrane transporter activity|(16021)integral component of membrane|(55085)transmembrane transport
9628	response to abiotic stimulus	GRMZM2G167549	9266	response to temperature stimulus	0.0025931	(5506)iron ion binding|(16705)oxidoreductase activity, acting on paired donors, with incorporation or reduction of molecular oxygen|(20037)heme binding|(55114)oxidation-reduction process|(16021)integral component of membrane|(36191)indolin-2-one monooxygenase activity
9628	response to abiotic stimulus	GRMZM2G021256	9266	response to temperature stimulus	4.7417e-05	(5509)calcium ion binding|(9654)photosystem II oxygen evolving complex|(19898)extrinsic component of membrane|(9767)photosynthetic electron transport chain|(6810)transport|(9344)nitrite reductase complex [NAD(P)H]|(9543)chloroplast thylakoid lumen|(45156)electron transporter, transferring electrons within the cyclic electron transport pathway of photosynthesis activity|(30095)chloroplast photosystem II|(9534)chloroplast thylakoid|(9535)chloroplast thylakoid membrane|(9507)chloroplast|(15979)photosynthesis
9628	response to abiotic stimulus	GRMZM2G128358	9266	response to temperature stimulus	0.00327107	(5515)protein binding|(9507)chloroplast|(5634)nucleus
9628	response to abiotic stimulus	GRMZM2G493549	9266	response to temperature stimulus	0.00216995	null
9628	response to abiotic stimulus	GRMZM2G138258	9266	response to temperature stimulus	0.000207269	(44434)chloroplast part|(5515)protein binding|(7154)cell communication|(35091)phosphatidylinositol binding
9628	response to abiotic stimulus	GRMZM2G027499	9266	response to temperature stimulus	0.00532894	null
9628	response to abiotic stimulus	GRMZM2G118479	9266	response to temperature stimulus	0.00762341	(3700)transcription factor activity, sequence-specific DNA binding|(6355)regulation of transcription, DNA-templated|(3677)DNA binding
9628	response to abiotic stimulus	GRMZM2G153984	9266	response to temperature stimulus	2.22518e-06	(4616)phosphogluconate dehydrogenase (decarboxylating) activity|(55114)oxidation-reduction process|(51287)NAD binding|(5829)cytosol|(5739)mitochondrion|(3858)3-hydroxybutyrate dehydrogenase activity|(6979)response to oxidative stress|(50662)coenzyme binding|(6573)valine metabolic process|(6098)pentose-phosphate shunt|(8442)3-hydroxyisobutyrate dehydrogenase activity|(9448)gamma-aminobutyric acid metabolic process
9628	response to abiotic stimulus	GRMZM2G113325	9266	response to temperature stimulus	0.000265896	(4325)ferrochelatase activity|(6783)heme biosynthetic process|(4672)protein kinase activity|(6468)protein phosphorylation|(9535)chloroplast thylakoid membrane|(5524)ATP binding|(31969)chloroplast membrane|(9507)chloroplast
9628	response to abiotic stimulus	GRMZM2G097959	9266	response to temperature stimulus	0.00146888	null
9628	response to abiotic stimulus	GRMZM5G813259	9266	response to temperature stimulus	0.00973823	(3723)RNA binding
9628	response to abiotic stimulus	GRMZM2G003157	9266	response to temperature stimulus	0.000234896	(5525)GTP binding|(3746)translation elongation factor activity|(5886)plasma membrane|(9507)chloroplast|(45727)positive regulation of translation|(3924)GTPase activity
9628	response to abiotic stimulus	GRMZM2G009188	9266	response to temperature stimulus	0.00803197	(8152)metabolic process|(16491)oxidoreductase activity
9628	response to abiotic stimulus	GRMZM2G113873	9266	response to temperature stimulus	1.70043e-05	(30170)pyridoxal phosphate binding|(3962)cystathionine gamma-synthase activity|(9570)chloroplast stroma|(1887)selenium compound metabolic process|(19343)cysteine biosynthetic process via cystathionine|(19346)transsulfuration|(71266)'de novo' L-methionine biosynthetic process|(9507)chloroplast|(9086)methionine biosynthetic process|(16829)lyase activity
9628	response to abiotic stimulus	GRMZM2G106766	9266	response to temperature stimulus	0.00389931	(5515)protein binding
9628	response to abiotic stimulus	GRMZM2G140432	9266	response to temperature stimulus	0.000113604	(6508)proteolysis|(8236)serine-type peptidase activity|(9570)chloroplast stroma|(9507)chloroplast
9628	response to abiotic stimulus	GRMZM2G032821	9266	response to temperature stimulus	5.77295e-07	(4176)ATP-dependent peptidase activity|(6508)proteolysis|(5634)nucleus|(8270)zinc ion binding|(5515)protein binding
9628	response to abiotic stimulus	GRMZM2G069092	9266	response to temperature stimulus	0.00808469	(5982)starch metabolic process|(43036)starch grain|(2001070)starch binding|(9570)chloroplast stroma|(9507)chloroplast
9628	response to abiotic stimulus	GRMZM2G013612	9266	response to temperature stimulus	0.00276531	(160)phosphorelay signal transduction system|(6355)regulation of transcription, DNA-templated|(156)phosphorelay response regulator activity|(3677)DNA binding|(3682)chromatin binding
9628	response to abiotic stimulus	GRMZM2G083950	9266	response to temperature stimulus	0.000372542	(5739)mitochondrion|(9507)chloroplast|(5515)protein binding
9628	response to abiotic stimulus	GRMZM2G145595	9266	response to temperature stimulus	0.000929114	(45454)cell redox homeostasis|(55114)oxidation-reduction process|(50660)flavin adenine dinucleotide binding|(9941)chloroplast envelope|(46685)response to arsenic-containing substance|(5730)nucleolus|(9570)chloroplast stroma|(5759)mitochondrial matrix|(5829)cytosol|(4148)dihydrolipoyl dehydrogenase activity|(6086)acetyl-CoA biosynthetic process from pyruvate|(16668)oxidoreductase activity, acting on a sulfur group of donors, NAD(P) as acceptor|(9507)chloroplast
9628	response to abiotic stimulus	GRMZM2G036455	9266	response to temperature stimulus	0.00901925	(55114)oxidation-reduction process|(15979)photosynthesis|(3959)NADPH dehydrogenase activity|(16630)protochlorophyllide reductase activity|(9535)chloroplast thylakoid membrane|(5515)protein binding|(9723)response to ethylene|(9707)chloroplast outer membrane|(15995)chlorophyll biosynthetic process|(9941)chloroplast envelope|(9507)chloroplast|(9534)chloroplast thylakoid|(16020)membrane
9628	response to abiotic stimulus	GRMZM2G174444	9266	response to temperature stimulus	0.00135226	(45454)cell redox homeostasis|(55114)oxidation-reduction process|(34599)cellular response to oxidative stress|(5759)mitochondrial matrix|(103)sulfate assimilation|(6457)protein folding|(16671)oxidoreductase activity, acting on a sulfur group of donors, disulfide as acceptor|(6662)glycerol ether metabolic process|(15035)protein disulfide oxidoreductase activity|(5739)mitochondrion
9628	response to abiotic stimulus	GRMZM2G060156	9266	response to temperature stimulus	0.00435222	(5739)mitochondrion|(42372)phylloquinone biosynthetic process|(42371)vitamin K biosynthetic process|(5777)peroxisome|(16853)isomerase activity|(8935)1,4-dihydroxy-2-naphthoyl-CoA synthase activity|(9234)menaquinone biosynthetic process
9628	response to abiotic stimulus	GRMZM2G172491	9266	response to temperature stimulus	0.000583832	(5506)iron ion binding|(20037)heme binding|(55114)oxidation-reduction process|(5794)Golgi apparatus|(9507)chloroplast|(9506)plasmodesma|(50832)defense response to fungus|(19825)oxygen binding|(9682)induced systemic resistance|(5515)protein binding|(10120)camalexin biosynthetic process|(16709)oxidoreductase activity, acting on paired donors, with incorporation or reduction of molecular oxygen, NAD(P)H as one donor, and incorporation of one atom of oxygen|(47720)indoleacetaldoxime dehydratase activity|(5576)extracellular region|(5783)endoplasmic reticulum|(16021)integral component of membrane|(36192)3-hydroxyindolin-2-one monooxygenase activity
9628	response to abiotic stimulus	GRMZM2G092739	9266	response to temperature stimulus	0.000978577	(5739)mitochondrion|(5515)protein binding
9628	response to abiotic stimulus	GRMZM5G898735	9266	response to temperature stimulus	0.00579502	(8565)protein transporter activity|(15031)protein transport|(9306)protein secretion|(5886)plasma membrane|(16021)integral component of membrane|(9535)chloroplast thylakoid membrane|(9977)proton motive force dependent protein transmembrane transporter activity|(45038)protein import into chloroplast thylakoid membrane|(43953)protein transport by the Tat complex
9628	response to abiotic stimulus	GRMZM2G000361	9266	response to temperature stimulus	0.00272962	null
9628	response to abiotic stimulus	GRMZM5G882446	9266	response to temperature stimulus	0.000999326	(5515)protein binding|(9055)electron carrier activity|(45454)cell redox homeostasis|(15035)protein disulfide oxidoreductase activity
9628	response to abiotic stimulus	GRMZM2G129775	9266	response to temperature stimulus	0.00386465	(8242)omega peptidase activity
9628	response to abiotic stimulus	GRMZM2G061537	9266	response to temperature stimulus	0.0044579	(4672)protein kinase activity|(6468)protein phosphorylation|(4674)protein serine/threonine kinase activity|(5524)ATP binding
9628	response to abiotic stimulus	GRMZM2G418206	9266	response to temperature stimulus	6.52682e-06	(5739)mitochondrion|(4526)ribonuclease P activity|(1682)tRNA 5'-leader removal|(9507)chloroplast|(8033)tRNA processing|(15297)antiporter activity|(16020)membrane|(6855)drug transmembrane transport|(15238)drug transmembrane transporter activity
9628	response to abiotic stimulus	GRMZM2G043493	9266	response to temperature stimulus	0.00232196	(9507)chloroplast|(5634)nucleus|(46983)protein dimerization activity
9628	response to abiotic stimulus	GRMZM2G067546	9266	response to temperature stimulus	0.00414991	(9940)amino-terminal vacuolar sorting propeptide binding|(5783)endoplasmic reticulum|(5802)trans-Golgi network|(5887)integral component of plasma membrane|(6623)protein targeting to vacuole|(5576)extracellular region|(17119)Golgi transport complex|(5515)protein binding|(31902)late endosome membrane|(5634)nucleus|(6896)Golgi to vacuole transport|(30665)clathrin-coated vesicle membrane|(5509)calcium ion binding|(139)Golgi membrane|(5886)plasma membrane|(5794)Golgi apparatus|(7034)vacuolar transport
9628	response to abiotic stimulus	GRMZM2G454952	9266	response to temperature stimulus	2.32436e-05	(55114)oxidation-reduction process|(52887)7,9,9'-tricis-neurosporene|(52889)9,9'-di-cis-zeta-carotene desaturation to 7,9,7',9'-tetra-cis-lycopene|(5739)mitochondrion|(52886)9,9'-dicis-carotene|(9941)chloroplast envelope|(16120)carotene biosynthetic process|(16719)carotene 7,8-desaturase activity|(16117)carotenoid biosynthetic process|(9509)chromoplast|(9507)chloroplast
9628	response to abiotic stimulus	GRMZM2G121516	9266	response to temperature stimulus	5.76563e-06	(16787)hydrolase activity|(5737)cytoplasm
9628	response to abiotic stimulus	GRMZM5G861800	9266	response to temperature stimulus	0.00259431	(45454)cell redox homeostasis|(6662)glycerol ether metabolic process|(9570)chloroplast stroma|(15035)protein disulfide oxidoreductase activity|(9507)chloroplast
9628	response to abiotic stimulus	GRMZM2G098460	9266	response to temperature stimulus	0.00546046	(16021)integral component of membrane|(9507)chloroplast|(51082)unfolded protein binding|(31072)heat shock protein binding
9628	response to abiotic stimulus	GRMZM2G074024	9266	response to temperature stimulus	0.00202274	(8536)Ran GTPase binding|(46872)metal ion binding
9628	response to abiotic stimulus	GRMZM2G103266	9266	response to temperature stimulus	0.00837413	(6508)proteolysis|(4252)serine-type endopeptidase activity|(70008)serine-type exopeptidase activity|(5829)cytosol|(5634)nucleus
9628	response to abiotic stimulus	GRMZM2G432850	9266	response to temperature stimulus	3.24752e-05	(3677)DNA binding|(31930)mitochondria-nucleus signaling pathway|(10019)chloroplast-nucleus signaling pathway|(9507)chloroplast|(5515)protein binding
9628	response to abiotic stimulus	GRMZM2G138190	9266	response to temperature stimulus	0.00110733	(5739)mitochondrion|(9507)chloroplast|(9658)chloroplast organization
9628	response to abiotic stimulus	GRMZM2G117300	9266	response to temperature stimulus	0.000950637	(9055)electron carrier activity|(15035)protein disulfide oxidoreductase activity|(45454)cell redox homeostasis|(16787)hydrolase activity|(51537)2 iron, 2 sulfur cluster binding|(46872)metal ion binding|(6812)cation transport|(9570)chloroplast stroma|(9507)chloroplast
9628	response to abiotic stimulus	GRMZM2G154648	9266	response to temperature stimulus	3.7876e-06	(3824)catalytic activity
9628	response to abiotic stimulus	GRMZM2G145412	9266	response to temperature stimulus	0.00752888	(5515)protein binding
9628	response to abiotic stimulus	GRMZM2G129513	9266	response to temperature stimulus	6.59484e-06	(5739)mitochondrion|(6108)malate metabolic process|(5975)carbohydrate metabolic process|(9941)chloroplast envelope|(9579)thylakoid|(46554)malate dehydrogenase (NADP+) activity|(9570)chloroplast stroma|(51775)response to redox state|(6099)tricarboxylic acid cycle|(30060)L-malate dehydrogenase activity|(48046)apoplast|(8746)NAD(P)+ transhydrogenase activity|(55114)oxidation-reduction process|(19761)glucosinolate biosynthetic process|(23)maltose metabolic process|(10207)photosystem II assembly|(9657)plastid organization|(43085)positive regulation of catalytic activity|(6364)rRNA processing|(19252)starch biosynthetic process|(9507)chloroplast
9628	response to abiotic stimulus	GRMZM2G062885	9266	response to temperature stimulus	0.00249117	(5515)protein binding|(45036)protein targeting to chloroplast|(6355)regulation of transcription, DNA-templated|(5634)nucleus|(9507)chloroplast
9628	response to abiotic stimulus	GRMZM2G094388	9266	response to temperature stimulus	0.00762055	(46907)intracellular transport
9628	response to abiotic stimulus	GRMZM2G407996	9266	response to temperature stimulus	5.4089e-05	(5525)GTP binding|(5739)mitochondrion|(9941)chloroplast envelope|(3746)translation elongation factor activity|(9535)chloroplast thylakoid membrane|(5730)nucleolus|(9295)nucleoid|(9570)chloroplast stroma|(5515)protein binding|(5829)cytosol|(70125)mitochondrial translational elongation|(48046)apoplast|(3924)GTPase activity|(6414)translational elongation|(5634)nucleus|(9507)chloroplast|(16020)membrane|(9534)chloroplast thylakoid|(9536)plastid
9628	response to abiotic stimulus	GRMZM2G378717	9266	response to temperature stimulus	2.0153e-05	(5524)ATP binding|(6418)tRNA aminoacylation for protein translation|(16020)membrane|(5739)mitochondrion|(4815)aspartate-tRNA ligase activity|(46872)metal ion binding|(9507)chloroplast|(3677)DNA binding|(5737)cytoplasm|(4812)aminoacyl-tRNA ligase activity|(3676)nucleic acid binding
9628	response to abiotic stimulus	GRMZM2G124179	9266	response to temperature stimulus	0.000546982	(16021)integral component of membrane|(5739)mitochondrion|(5634)nucleus|(5515)protein binding|(16791)phosphatase activity
9628	response to abiotic stimulus	GRMZM2G091331	9266	response to temperature stimulus	0.00830232	(3700)transcription factor activity, sequence-specific DNA binding|(6355)regulation of transcription, DNA-templated|(43565)sequence-specific DNA binding
9628	response to abiotic stimulus	GRMZM2G428964	9266	response to temperature stimulus	0.000156542	(16021)integral component of membrane|(5634)nucleus|(9507)chloroplast
9628	response to abiotic stimulus	GRMZM2G012102	9266	response to temperature stimulus	4.30908e-06	(5634)nucleus|(9543)chloroplast thylakoid lumen|(9535)chloroplast thylakoid membrane|(9507)chloroplast
9628	response to abiotic stimulus	GRMZM5G888696	9266	response to temperature stimulus	0.000744579	(16021)integral component of membrane|(45037)protein import into chloroplast stroma|(31897)Tic complex|(9658)chloroplast organization|(5515)protein binding|(9941)chloroplast envelope|(9507)chloroplast|(16020)membrane|(9536)plastid
9628	response to abiotic stimulus	GRMZM2G388855	9266	response to temperature stimulus	0.00233184	(9507)chloroplast|(7623)circadian rhythm
9628	response to abiotic stimulus	GRMZM2G064799	9266	response to temperature stimulus	0.000188111	(16491)oxidoreductase activity|(55114)oxidation-reduction process|(6099)tricarboxylic acid cycle|(50660)flavin adenine dinucleotide binding|(22900)electron transport chain|(16627)oxidoreductase activity, acting on the CH-CH group of donors|(5739)mitochondrion|(104)succinate dehydrogenase activity|(6121)mitochondrial electron transport, succinate to ubiquinone
9628	response to abiotic stimulus	GRMZM2G104983	9266	response to temperature stimulus	0.00907546	(5634)nucleus|(5488)binding
9628	response to abiotic stimulus	GRMZM2G132238	9266	response to temperature stimulus	0.00041817	(4197)cysteine-type endopeptidase activity|(6508)proteolysis
9628	response to abiotic stimulus	GRMZM6G924006	9266	response to temperature stimulus	1.72545e-05	(5509)calcium ion binding|(9654)photosystem II oxygen evolving complex|(19898)extrinsic component of membrane|(5515)protein binding|(9543)chloroplast thylakoid lumen|(48564)photosystem I assembly|(30095)chloroplast photosystem II|(9570)chloroplast stroma
9628	response to abiotic stimulus	GRMZM2G423831	9266	response to temperature stimulus	5.67616e-05	(55114)oxidation-reduction process|(5634)nucleus|(16491)oxidoreductase activity|(10181)FMN binding
9628	response to abiotic stimulus	GRMZM2G121753	9266	response to temperature stimulus	0.00962786	(3682)chromatin binding|(3677)DNA binding
9628	response to abiotic stimulus	GRMZM2G031761	9266	response to temperature stimulus	5.72135e-05	(5515)protein binding|(9941)chloroplast envelope|(15995)chlorophyll biosynthetic process|(9507)chloroplast|(9535)chloroplast thylakoid membrane|(16020)membrane|(304)response to singlet oxygen|(31408)oxylipin biosynthetic process|(9534)chloroplast thylakoid
9628	response to abiotic stimulus	GRMZM2G136344	9266	response to temperature stimulus	0.00165778	(5515)protein binding|(8152)metabolic process|(16491)oxidoreductase activity|(4497)monooxygenase activity|(55114)oxidation-reduction process
9628	response to abiotic stimulus	GRMZM2G082185	9266	response to temperature stimulus	0.000234256	(46686)response to cadmium ion|(8652)cellular amino acid biosynthetic process|(9860)pollen tube growth|(50017)L-3-cyanoalanine synthase activity|(44540)L-cystine L-cysteine-lyase (deaminating)|(5768)endosome|(5802)trans-Golgi network|(5524)ATP binding|(9735)response to cytokinin|(30170)pyridoxal phosphate binding|(9570)chloroplast stroma|(6535)cysteine biosynthetic process from serine|(8270)zinc ion binding|(48046)apoplast|(9509)chromoplast|(5739)mitochondrion|(16740)transferase activity|(9941)chloroplast envelope|(4123)cystathionine gamma-lyase activity|(4124)cysteine synthase activity|(5515)protein binding|(80146)L-cysteine desulfhydrase activity|(9567)double fertilization forming a zygote and endosperm|(80145)cysteine homeostasis|(48868)pollen tube development|(9507)chloroplast|(19344)cysteine biosynthetic process|(5794)Golgi apparatus|(9536)plastid
9628	response to abiotic stimulus	GRMZM2G419606	9266	response to temperature stimulus	0.00644349	(16021)integral component of membrane|(5739)mitochondrion
9628	response to abiotic stimulus	GRMZM2G436947	9266	response to temperature stimulus	0.00380596	(5509)calcium ion binding
9628	response to abiotic stimulus	GRMZM2G099907	9266	response to temperature stimulus	0.000486133	(9507)chloroplast|(48038)quinone binding|(5507)copper ion binding|(9308)amine metabolic process
9628	response to abiotic stimulus	GRMZM2G341621	9266	response to temperature stimulus	0.00617025	(5739)mitochondrion|(48868)pollen tube development|(19843)rRNA binding|(9507)chloroplast|(9555)pollen development|(9553)embryo sac development|(9793)embryo development ending in seed dormancy|(5515)protein binding
9628	response to abiotic stimulus	GRMZM2G072865	9266	response to temperature stimulus	0.00495783	(4222)metalloendopeptidase activity|(5524)ATP binding|(6508)proteolysis|(8270)zinc ion binding|(16021)integral component of membrane|(5739)mitochondrion|(4176)ATP-dependent peptidase activity|(9941)chloroplast envelope|(9535)chloroplast thylakoid membrane|(17111)nucleoside-triphosphatase activity
9628	response to abiotic stimulus	GRMZM2G304010	9266	response to temperature stimulus	0.000656606	(4842)ubiquitin-protein transferase activity|(16567)protein ubiquitination|(5634)nucleus|(5737)cytoplasm|(16874)ligase activity|(151)ubiquitin ligase complex|(5515)protein binding
9628	response to abiotic stimulus	GRMZM2G472382	9266	response to temperature stimulus	4.55383e-05	(6415)translational termination|(16149)translation release factor activity, codon specific|(43022)ribosome binding|(6396)RNA processing|(9657)plastid organization|(9570)chloroplast stroma|(9507)chloroplast|(8375)acetylglucosaminyltransferase activity|(16020)membrane
9628	response to abiotic stimulus	GRMZM2G099729	9266	response to temperature stimulus	1.55624e-05	(52624)2-phytyl-1,4-naphthoquinone methyltransferase activity|(32259)methylation|(5739)mitochondrion|(42372)phylloquinone biosynthetic process|(8757)S-adenosylmethionine-dependent methyltransferase activity|(9507)chloroplast
9628	response to abiotic stimulus	GRMZM2G167253	9266	response to temperature stimulus	1.66367e-05	(5515)protein binding|(5524)ATP binding|(6468)protein phosphorylation|(90548)response to nitrate starvation|(16021)integral component of membrane|(5886)plasma membrane|(4674)protein serine/threonine kinase activity|(7169)transmembrane receptor protein tyrosine kinase signaling pathway|(1902025)nitrate import|(42277)peptide binding
9628	response to abiotic stimulus	GRMZM2G108643	9266	response to temperature stimulus	4.08968e-06	(3735)structural constituent of ribosome|(5840)ribosome|(6412)translation|(19843)rRNA binding|(9941)chloroplast envelope|(9570)chloroplast stroma|(9507)chloroplast
9628	response to abiotic stimulus	GRMZM2G040326	9266	response to temperature stimulus	0.00637021	(6508)proteolysis|(8236)serine-type peptidase activity|(4252)serine-type endopeptidase activity
9628	response to abiotic stimulus	GRMZM2G055135	9266	response to temperature stimulus	0.000216949	(9814)defense response, incompatible interaction|(3677)DNA binding|(5576)extracellular region|(34052)positive regulation of plant-type hypersensitive response|(2000121)regulation of removal of superoxide radicals|(5634)nucleus|(9617)response to bacterium|(43068)positive regulation of programmed cell death
9628	response to abiotic stimulus	GRMZM2G042492	9266	response to temperature stimulus	0.000130471	(3735)structural constituent of ribosome|(5840)ribosome|(6412)translation|(19843)rRNA binding|(9507)chloroplast|(42254)ribosome biogenesis
9628	response to abiotic stimulus	GRMZM2G320307	9266	response to temperature stimulus	7.05781e-05	(55114)oxidation-reduction process|(16021)integral component of membrane|(50660)flavin adenine dinucleotide binding|(5778)peroxisomal membrane|(9941)chloroplast envelope|(16656)monodehydroascorbate reductase (NADH) activity|(42744)hydrogen peroxide catabolic process|(45454)cell redox homeostasis
9628	response to abiotic stimulus	GRMZM2G022192	9266	response to temperature stimulus	1.98806e-05	(5739)mitochondrion|(30956)glutamyl-tRNA(Gln) amidotransferase complex|(32543)mitochondrial translation|(5524)ATP binding|(9570)chloroplast stroma|(50567)glutaminyl-tRNA synthase (glutamine-hydrolyzing) activity|(70681)glutaminyl-tRNAGln biosynthesis via transamidation|(16884)carbon-nitrogen ligase activity, with glutamine as amido-N-donor|(6412)translation|(9507)chloroplast
9628	response to abiotic stimulus	GRMZM2G118005	9266	response to temperature stimulus	0.00648759	(3735)structural constituent of ribosome|(5840)ribosome|(6412)translation|(19843)rRNA binding|(9535)chloroplast thylakoid membrane|(42254)ribosome biogenesis|(9507)chloroplast|(9579)thylakoid
9628	response to abiotic stimulus	GRMZM2G081075	9266	response to temperature stimulus	0.0001032	(5634)nucleus|(6511)ubiquitin-dependent protein catabolic process|(7275)multicellular organism development|(16874)ligase activity|(5739)mitochondrion|(8270)zinc ion binding|(5515)protein binding|(4842)ubiquitin-protein transferase activity|(16567)protein ubiquitination
9628	response to abiotic stimulus	AC234522.1_FG005	9266	response to temperature stimulus	0.00121475	(48038)quinone binding|(10598)NAD(P)H dehydrogenase complex (plastoquinone)|(9535)chloroplast thylakoid membrane|(9767)photosynthetic electron transport chain|(6810)transport|(16491)oxidoreductase activity|(9507)chloroplast|(9534)chloroplast thylakoid
9628	response to abiotic stimulus	GRMZM2G132021	9266	response to temperature stimulus	1.58972e-05	(4045)aminoacyl-tRNA hydrolase activity|(6397)mRNA processing|(30529)intracellular ribonucleoprotein complex|(9570)chloroplast stroma|(6412)translation|(8380)RNA splicing
9628	response to abiotic stimulus	GRMZM2G403797	9266	response to temperature stimulus	0.00857913	(16787)hydrolase activity|(5634)nucleus|(5576)extracellular region|(9793)embryo development ending in seed dormancy
9628	response to abiotic stimulus	GRMZM2G084181	9266	response to temperature stimulus	1.4754e-05	(5524)ATP binding|(16021)integral component of membrane|(325)plant-type vacuole|(15446)arsenite-transmembrane transporting ATPase activity|(46685)response to arsenic-containing substance|(71992)phytochelatin transmembrane transporter activity|(6855)drug transmembrane transport|(1902418)(+)-abscisic acid D-glucopyranosyl ester transmembrane transport|(1902417)(+)-abscisic acid D-glucopyranosyl ester transmembrane transporter activity|(5774)vacuolar membrane|(42908)xenobiotic transport|(5516)calmodulin binding|(5634)nucleus|(8559)xenobiotic-transporting ATPase activity|(15700)arsenite transport|(9506)plasmodesma|(42626)ATPase activity, coupled to transmembrane movement of substances|(55085)transmembrane transport|(5515)protein binding
9628	response to abiotic stimulus	GRMZM2G124103	9266	response to temperature stimulus	0.000202068	(325)plant-type vacuole|(16471)vacuolar proton-transporting V-type ATPase complex|(5886)plasma membrane|(5829)cytosol|(46933)proton-transporting ATP synthase activity, rotational mechanism|(5794)Golgi apparatus|(15991)ATP hydrolysis coupled proton transport|(16820)hydrolase activity, acting on acid anhydrides, catalyzing transmembrane movement of substances|(15992)proton transport|(5773)vacuole|(5774)vacuolar membrane
9628	response to abiotic stimulus	GRMZM2G010221	9266	response to temperature stimulus	5.18028e-06	(5506)iron ion binding|(16705)oxidoreductase activity, acting on paired donors, with incorporation or reduction of molecular oxygen|(20037)heme binding|(55114)oxidation-reduction process|(31969)chloroplast membrane|(4497)monooxygenase activity|(9570)chloroplast stroma|(19825)oxygen binding|(16117)carotenoid biosynthetic process|(9507)chloroplast|(9941)chloroplast envelope
9628	response to abiotic stimulus	GRMZM2G488465	9266	response to temperature stimulus	0.00328847	(160)phosphorelay signal transduction system|(6355)regulation of transcription, DNA-templated|(156)phosphorelay response regulator activity|(5515)protein binding
9628	response to abiotic stimulus	GRMZM2G109526	9266	response to temperature stimulus	3.32085e-05	(6457)protein folding|(15031)protein transport|(9570)chloroplast stroma
9628	response to abiotic stimulus	GRMZM2G180625	9266	response to temperature stimulus	0.00800803	(16620)oxidoreductase activity, acting on the aldehyde or oxo group of donors, NAD or NADP as acceptor|(55114)oxidation-reduction process|(50661)NADP binding|(51287)NAD binding|(5737)cytoplasm|(4365)glyceraldehyde-3-phosphate dehydrogenase (NAD+) (phosphorylating) activity|(6096)glycolytic process
9628	response to abiotic stimulus	GRMZM2G024607	9266	response to temperature stimulus	1.50573e-06	(9535)chloroplast thylakoid membrane|(9570)chloroplast stroma|(10027)thylakoid membrane organization|(5515)protein binding|(5829)cytosol|(16050)vesicle organization|(9508)plastid chromosome|(9706)chloroplast inner membrane|(9507)chloroplast|(9295)nucleoid|(9534)chloroplast thylakoid|(9941)chloroplast envelope
9628	response to abiotic stimulus	GRMZM2G445057	9266	response to temperature stimulus	2.65744e-05	(4525)ribonuclease III activity|(6396)RNA processing|(9507)chloroplast|(5634)nucleus|(3723)RNA binding
9628	response to abiotic stimulus	GRMZM2G031780	9266	response to temperature stimulus	8.6421e-07	(10287)plastoglobule|(16301)kinase activity|(16310)phosphorylation|(5524)ATP binding|(5886)plasma membrane|(16772)transferase activity, transferring phosphorus-containing groups|(9507)chloroplast|(44260)cellular macromolecule metabolic process|(44238)primary metabolic process
9628	response to abiotic stimulus	GRMZM2G383088	9266	response to temperature stimulus	0.000605174	(6814)sodium ion transport|(15139)alpha-ketoglutarate transmembrane transporter activity|(71423)malate transmembrane transport|(16021)integral component of membrane|(5739)mitochondrion|(9624)response to nematode|(15742)alpha-ketoglutarate transport|(15729)oxaloacetate transport|(9534)chloroplast thylakoid|(15131)oxaloacetate transmembrane transporter activity|(19676)ammonia assimilation cycle|(15367)oxoglutarate|(9706)chloroplast inner membrane|(16020)membrane|(9536)plastid|(9507)chloroplast|(9941)chloroplast envelope|(15140)malate transmembrane transporter activity|(5215)transporter activity|(55085)transmembrane transport
9628	response to abiotic stimulus	GRMZM2G123104	9266	response to temperature stimulus	0.00920007	(16020)membrane
9628	response to abiotic stimulus	GRMZM2G114503	9266	response to temperature stimulus	0.00152232	(3682)chromatin binding|(3677)DNA binding
9628	response to abiotic stimulus	GRMZM2G145854	9266	response to temperature stimulus	0.00297464	(8137)NADH dehydrogenase (ubiquinone) activity|(6979)response to oxidative stress|(9853)photorespiration|(9055)electron carrier activity|(9507)chloroplast|(51537)2 iron, 2 sulfur cluster binding|(51539)4 iron, 4 sulfur cluster binding|(46872)metal ion binding|(5747)mitochondrial respiratory chain complex I|(42773)ATP synthesis coupled electron transport|(9793)embryo development ending in seed dormancy|(51536)iron-sulfur cluster binding|(16020)membrane
9628	response to abiotic stimulus	GRMZM2G148106	9266	response to temperature stimulus	0.000197813	(10287)plastoglobule|(6508)proteolysis|(9941)chloroplast envelope|(4252)serine-type endopeptidase activity|(9658)chloroplast organization|(9534)chloroplast thylakoid|(9840)chloroplastic endopeptidase Clp complex|(9570)chloroplast stroma|(9507)chloroplast
9628	response to abiotic stimulus	GRMZM2G039396	9266	response to temperature stimulus	9.3753e-05	(55114)oxidation-reduction process|(4729)oxygen-dependent protoporphyrinogen oxidase activity|(6782)protoporphyrinogen IX biosynthetic process|(46872)metal ion binding|(5515)protein binding|(8615)pyridoxine biosynthetic process|(10181)FMN binding|(15995)chlorophyll biosynthetic process|(6779)porphyrin-containing compound biosynthetic process|(9534)chloroplast thylakoid|(9941)chloroplast envelope
9628	response to abiotic stimulus	GRMZM2G171871	9266	response to temperature stimulus	0.000449223	(5198)structural molecule activity|(9535)chloroplast thylakoid membrane|(9941)chloroplast envelope|(10287)plastoglobule|(9534)chloroplast thylakoid|(16020)membrane|(9507)chloroplast
9628	response to abiotic stimulus	AC210303.3_FG001	9266	response to temperature stimulus	0.00458165	(4789)thiamine-phosphate diphosphorylase activity|(9228)thiamine biosynthetic process|(5525)GTP binding|(3824)catalytic activity
9628	response to abiotic stimulus	GRMZM2G004036	9266	response to temperature stimulus	0.0034388	(16491)oxidoreductase activity
9628	response to abiotic stimulus	GRMZM2G156206	9266	response to temperature stimulus	0.00173468	(9507)chloroplast|(5634)nucleus|(5886)plasma membrane
9628	response to abiotic stimulus	GRMZM2G473463	9266	response to temperature stimulus	0.000477593	(5515)protein binding|(16021)integral component of membrane|(9941)chloroplast envelope|(15266)protein channel activity|(5774)vacuolar membrane|(15450)P-P-bond-hydrolysis-driven protein transmembrane transporter activity|(33365)protein localization to organelle|(5886)plasma membrane|(5744)mitochondrial inner membrane presequence translocase complex|(15031)protein transport|(9507)chloroplast|(9536)plastid|(5773)vacuole|(5743)mitochondrial inner membrane|(8565)protein transporter activity
9628	response to abiotic stimulus	GRMZM2G024563	9266	response to temperature stimulus	0.00718616	(16829)lyase activity|(17009)protein-phycocyanobilin linkage|(16021)integral component of membrane|(7049)cell cycle|(6952)defense response|(51302)regulation of cell division|(7275)multicellular organism development|(98586)cellular response to virus|(302)response to reactive oxygen species|(46741)transport of virus in host, tissue to tissue|(9707)chloroplast outer membrane|(10020)chloroplast fission|(43572)plastid fission
9628	response to abiotic stimulus	GRMZM2G076544	9266	response to temperature stimulus	3.8722e-05	(413)protein peptidyl-prolyl isomerization|(3755)peptidyl-prolyl cis-trans isomerase activity|(6457)protein folding|(5739)mitochondrion|(9543)chloroplast thylakoid lumen|(9535)chloroplast thylakoid membrane|(42277)peptide binding|(9533)chloroplast stromal thylakoid|(6810)transport|(10275)NAD(P)H dehydrogenase complex assembly|(43424)protein histidine kinase binding|(9534)chloroplast thylakoid|(5515)protein binding|(9507)chloroplast|(31977)thylakoid lumen|(9579)thylakoid
9628	response to abiotic stimulus	GRMZM2G164963	9266	response to temperature stimulus	0.00256866	(16021)integral component of membrane|(9507)chloroplast|(5886)plasma membrane
9628	response to abiotic stimulus	GRMZM2G139689	9266	response to temperature stimulus	0.00202133	(55114)oxidation-reduction process|(5739)mitochondrion|(8734)L-aspartate oxidase activity|(9507)chloroplast|(9435)NAD biosynthetic process|(44318)L-aspartate|(6099)tricarboxylic acid cycle|(50660)flavin adenine dinucleotide binding|(16627)oxidoreductase activity, acting on the CH-CH group of donors|(22900)electron transport chain|(43168)anion binding|(45333)cellular respiration|(166)nucleotide binding
9628	response to abiotic stimulus	GRMZM2G090018	9266	response to temperature stimulus	4.8556e-05	(3887)DNA-directed DNA polymerase activity|(3684)damaged DNA binding|(6281)DNA repair
9628	response to abiotic stimulus	GRMZM2G110993	9266	response to temperature stimulus	0.000481731	(4553)hydrolase activity, hydrolyzing O-glycosyl compounds|(5975)carbohydrate metabolic process
9628	response to abiotic stimulus	GRMZM2G047695	9266	response to temperature stimulus	5.72892e-06	(9570)chloroplast stroma|(9507)chloroplast
9628	response to abiotic stimulus	GRMZM2G101818	9266	response to temperature stimulus	0.00263171	null
9628	response to abiotic stimulus	GRMZM2G170870	9266	response to temperature stimulus	2.75738e-06	(3735)structural constituent of ribosome|(19843)rRNA binding|(15934)large ribosomal subunit|(16020)membrane|(9941)chloroplast envelope|(9735)response to cytokinin|(2181)cytoplasmic translation|(9793)embryo development ending in seed dormancy|(9570)chloroplast stroma|(5840)ribosome|(6412)translation|(9507)chloroplast
9628	response to abiotic stimulus	GRMZM2G174107	9266	response to temperature stimulus	0.000108585	(8897)holo-[acyl-carrier-protein] synthase activity|(18215)protein phosphopantetheinylation|(6744)ubiquinone biosynthetic process|(8643)carbohydrate transport|(31305)integral component of mitochondrial inner membrane|(15120)phosphoglycerate transmembrane transporter activity|(15121)phosphoenolpyruvate|(31969)chloroplast membrane|(8299)isoprenoid biosynthetic process|(55085)transmembrane transport|(47293)4-hydroxybenzoate nonaprenyltransferase activity|(9528)plastid inner membrane|(15713)phosphoglycerate transport|(15714)phosphoenolpyruvate transport|(2083)4-hydroxybenzoate decaprenyltransferase activity|(16021)integral component of membrane|(9670)triose-phosphate
9628	response to abiotic stimulus	GRMZM2G046402	9266	response to temperature stimulus	0.00163341	(9507)chloroplast
9628	response to abiotic stimulus	GRMZM2G106164	9266	response to temperature stimulus	0.000270577	(5634)nucleus|(10275)NAD(P)H dehydrogenase complex assembly|(9535)chloroplast thylakoid membrane|(9570)chloroplast stroma|(9507)chloroplast
9628	response to abiotic stimulus	GRMZM2G057374	9266	response to temperature stimulus	0.000125548	(6457)protein folding|(3755)peptidyl-prolyl cis-trans isomerase activity|(9543)chloroplast thylakoid lumen|(5528)FK506 binding|(9535)chloroplast thylakoid membrane|(413)protein peptidyl-prolyl isomerization|(9507)chloroplast
9628	response to abiotic stimulus	GRMZM2G359664	9266	response to temperature stimulus	0.000323299	(5089)Rho guanyl-nucleotide exchange factor activity|(90406)pollen tube|(42802)identical protein binding|(9507)chloroplast|(43547)positive regulation of GTPase activity|(80092)regulation of pollen tube growth|(5634)nucleus|(5886)plasma membrane|(80147)root hair cell development|(9793)embryo development ending in seed dormancy|(5085)guanyl-nucleotide exchange factor activity|(5737)cytoplasm|(48364)root development|(9860)pollen tube growth|(5515)protein binding
9628	response to abiotic stimulus	GRMZM2G327394	9266	response to temperature stimulus	5.43107e-06	(145)exocyst|(6904)vesicle docking involved in exocytosis|(15031)protein transport|(48354)mucilage biosynthetic process involved in seed coat development|(5618)cell wall|(5856)cytoskeleton|(9860)pollen tube growth|(5576)extracellular region|(5634)nucleus|(9524)phragmoplast|(5886)plasma membrane|(9846)pollen germination|(5829)cytosol|(9506)plasmodesma|(60321)acceptance of pollen|(5515)protein binding
9628	response to abiotic stimulus	GRMZM2G101412	9266	response to temperature stimulus	0.000129019	(16021)integral component of membrane|(5794)Golgi apparatus
9628	response to abiotic stimulus	GRMZM2G042040	9266	response to temperature stimulus	8.97787e-06	(55114)oxidation-reduction process|(16021)integral component of membrane|(19370)leukotriene biosynthetic process|(4602)glutathione peroxidase activity|(5783)endoplasmic reticulum|(5773)vacuole|(2540)leukotriene production involved in inflammatory response|(4364)glutathione transferase activity|(5794)Golgi apparatus|(16020)membrane
9628	response to abiotic stimulus	GRMZM2G102255	9266	response to temperature stimulus	0.00309136	(5737)cytoplasm|(9738)abscisic acid-activated signaling pathway|(4722)protein serine/threonine phosphatase activity|(6470)protein dephosphorylation|(46872)metal ion binding|(5515)protein binding|(5634)nucleus
9628	response to abiotic stimulus	GRMZM2G110258	9266	response to temperature stimulus	0.000664015	(5739)mitochondrion|(9570)chloroplast stroma|(9507)chloroplast
9628	response to abiotic stimulus	GRMZM2G031057	9266	response to temperature stimulus	0.0011431	(9535)chloroplast thylakoid membrane|(9507)chloroplast
9628	response to abiotic stimulus	GRMZM2G038833	9266	response to temperature stimulus	0.000452596	(3735)structural constituent of ribosome|(16020)membrane|(9941)chloroplast envelope|(9570)chloroplast stroma|(6412)translation|(5840)ribosome|(9507)chloroplast
9628	response to abiotic stimulus	GRMZM2G164868	9266	response to temperature stimulus	0.000164279	(5730)nucleolus|(5515)protein binding
9628	response to abiotic stimulus	GRMZM2G027640	9266	response to temperature stimulus	5.80317e-05	(19899)enzyme binding|(1904964)positive regulation of phytol biosynthetic process|(6355)regulation of transcription, DNA-templated|(1904966)positive regulation of vitamin E biosynthetic process|(42802)identical protein binding|(9765)photosynthesis, light harvesting|(43495)protein anchor|(3700)transcription factor activity, sequence-specific DNA binding|(9535)chloroplast thylakoid membrane|(1902326)positive regulation of chlorophyll biosynthetic process|(9507)chloroplast
9628	response to abiotic stimulus	AC233922.1_FG008	9266	response to temperature stimulus	0.00438968	(16881)acid-amino acid ligase activity
9628	response to abiotic stimulus	GRMZM2G088627	9266	response to temperature stimulus	2.72883e-05	(10043)response to zinc ion|(5794)Golgi apparatus|(4046)aminoacylase activity|(5773)vacuole|(5783)endoplasmic reticulum|(6508)proteolysis|(6520)cellular amino acid metabolic process|(8237)metallopeptidase activity
9628	response to abiotic stimulus	GRMZM2G049127	9266	response to temperature stimulus	0.00322487	(159)protein phosphatase type 2A complex|(7165)signal transduction|(8601)protein phosphatase type 2A regulator activity|(5730)nucleolus|(5777)peroxisome|(5829)cytosol|(90342)regulation of cell aging|(10090)trichome morphogenesis|(31348)negative regulation of defense response|(6555)methionine metabolic process|(5739)mitochondrion|(8266)poly(U) RNA binding|(5488)binding
9628	response to abiotic stimulus	GRMZM2G467717	9266	response to temperature stimulus	0.00147885	(5737)cytoplasm|(5488)binding
9628	response to abiotic stimulus	GRMZM2G074604	9266	response to temperature stimulus	0.00918603	(6559)L-phenylalanine catabolic process|(5737)cytoplasm|(9058)biosynthetic process|(16841)ammonia-lyase activity|(9611)response to wounding|(6952)defense response
9628	response to abiotic stimulus	GRMZM2G087918	9266	response to temperature stimulus	0.000679552	(5634)nucleus|(9507)chloroplast
9628	response to abiotic stimulus	GRMZM2G140537	9266	response to temperature stimulus	0.00907978	(6355)regulation of transcription, DNA-templated|(6468)protein phosphorylation|(4712)protein serine/threonine/tyrosine kinase activity|(5524)ATP binding|(155)phosphorelay sensor kinase activity|(10231)maintenance of seed dormancy|(9749)response to glucose|(5737)cytoplasm|(9789)positive regulation of abscisic acid-activated signaling pathway|(160)phosphorelay signal transduction system|(5634)nucleus|(7165)signal transduction|(4674)protein serine/threonine kinase activity|(4871)signal transducer activity
9628	response to abiotic stimulus	GRMZM2G123204	9266	response to temperature stimulus	0.000189259	(4019)adenylosuccinate synthase activity|(5525)GTP binding|(46686)response to cadmium ion|(46040)IMP metabolic process|(287)magnesium ion binding|(9570)chloroplast stroma|(44208)'de novo' AMP biosynthetic process|(5829)cytosol|(48046)apoplast|(6164)purine nucleotide biosynthetic process|(9089)lysine biosynthetic process via diaminopimelate|(10285)L,L-diaminopimelate aminotransferase activity|(30170)pyridoxal phosphate binding|(46872)metal ion binding
9628	response to abiotic stimulus	GRMZM2G019958	9266	response to temperature stimulus	1.48196e-06	(9570)chloroplast stroma|(9507)chloroplast|(16209)antioxidant activity|(16491)oxidoreductase activity|(55114)oxidation-reduction process
9628	response to abiotic stimulus	GRMZM2G156227	9266	response to temperature stimulus	2.97828e-06	(6979)response to oxidative stress|(20037)heme binding|(55114)oxidation-reduction process|(16688)L-ascorbate peroxidase activity|(5515)protein binding|(5634)nucleus|(9543)chloroplast thylakoid lumen|(9535)chloroplast thylakoid membrane|(31977)thylakoid lumen|(9579)thylakoid|(9507)chloroplast|(5737)cytoplasm|(9534)chloroplast thylakoid
9628	response to abiotic stimulus	GRMZM2G100716	9266	response to temperature stimulus	0.00982503	(16787)hydrolase activity|(9793)embryo development ending in seed dormancy
9628	response to abiotic stimulus	GRMZM2G052479	9266	response to temperature stimulus	3.66738e-07	(9507)chloroplast|(5576)extracellular region|(16209)antioxidant activity|(16491)oxidoreductase activity
9628	response to abiotic stimulus	GRMZM2G359331	9266	response to temperature stimulus	0.00156961	(9536)plastid|(5783)endoplasmic reticulum
9628	response to abiotic stimulus	GRMZM2G055469	9266	response to temperature stimulus	0.0019407	(5516)calmodulin binding|(5634)nucleus
9628	response to abiotic stimulus	GRMZM2G130358	9266	response to temperature stimulus	4.30839e-05	(3735)structural constituent of ribosome|(5840)ribosome|(6412)translation|(9941)chloroplast envelope|(19843)rRNA binding|(42254)ribosome biogenesis|(9793)embryo development ending in seed dormancy|(9570)chloroplast stroma|(9507)chloroplast
9628	response to abiotic stimulus	GRMZM5G838196	9266	response to temperature stimulus	0.000155659	(16757)transferase activity, transferring glycosyl groups|(9773)photosynthetic electron transport in photosystem I|(9535)chloroplast thylakoid membrane|(10598)NAD(P)H dehydrogenase complex (plastoquinone)|(6810)transport|(9534)chloroplast thylakoid|(9507)chloroplast
9628	response to abiotic stimulus	GRMZM2G426154	9266	response to temperature stimulus	0.00420047	(3690)double-stranded DNA binding|(6355)regulation of transcription, DNA-templated|(5739)mitochondrion|(6353)DNA-templated transcription, termination|(9507)chloroplast|(9506)plasmodesma|(9793)embryo development ending in seed dormancy|(9508)plastid chromosome
9628	response to abiotic stimulus	GRMZM2G163809	9266	response to temperature stimulus	1.57432e-05	(8299)isoprenoid biosynthetic process|(50347)trans-octaprenyltranstransferase activity|(52924)all-trans-nonaprenyl-diphosphate synthase (geranylgeranyl-diphosphate specific) activity|(15979)photosynthesis|(5739)mitochondrion|(46872)metal ion binding|(5515)protein binding|(10236)plastoquinone biosynthetic process|(6744)ubiquinone biosynthetic process|(9570)chloroplast stroma|(9536)plastid|(9507)chloroplast|(5783)endoplasmic reticulum
9628	response to abiotic stimulus	GRMZM2G085646	9266	response to temperature stimulus	3.40842e-05	(9538)photosystem I reaction center|(15979)photosynthesis|(10287)plastoglobule|(16021)integral component of membrane|(9941)chloroplast envelope|(9535)chloroplast thylakoid membrane|(9534)chloroplast thylakoid|(9579)thylakoid|(16020)membrane|(9507)chloroplast
9628	response to abiotic stimulus	GRMZM2G062357	9266	response to temperature stimulus	0.00170157	(5739)mitochondrion|(5777)peroxisome|(6631)fatty acid metabolic process|(16874)ligase activity|(5829)cytosol|(9850)auxin metabolic process|(3824)catalytic activity
9628	response to abiotic stimulus	GRMZM2G146514	9266	response to temperature stimulus	0.00301897	(46872)metal ion binding|(3677)DNA binding|(10313)phytochrome binding|(4518)nuclease activity|(48027)mRNA 5'-UTR binding|(5634)nucleus|(90305)nucleic acid phosphodiester bond hydrolysis|(17148)negative regulation of translation|(5829)cytosol
9628	response to abiotic stimulus	GRMZM2G106427	9266	response to temperature stimulus	0.00591429	(51499)D-aminoacyl-tRNA deacylase activity|(19478)D-amino acid catabolic process|(46872)metal ion binding|(5634)nucleus|(5829)cytosol|(9507)chloroplast|(9636)response to toxic substance
9628	response to abiotic stimulus	GRMZM2G086763	9266	response to temperature stimulus	0.000319752	(10478)chlororespiration|(9579)thylakoid|(9570)chloroplast stroma|(9507)chloroplast
9628	response to abiotic stimulus	GRMZM2G089974	9266	response to temperature stimulus	0.00015727	(16021)integral component of membrane|(9535)chloroplast thylakoid membrane|(9507)chloroplast
9628	response to abiotic stimulus	GRMZM2G307368	9266	response to temperature stimulus	0.00206165	(16021)integral component of membrane|(9507)chloroplast|(51082)unfolded protein binding|(31072)heat shock protein binding
9628	response to abiotic stimulus	GRMZM2G015285	9266	response to temperature stimulus	0.00308217	(5198)structural molecule activity|(10193)response to ozone|(42742)defense response to bacterium|(5886)plasma membrane|(5634)nucleus|(9658)chloroplast organization|(9535)chloroplast thylakoid membrane|(31977)thylakoid lumen|(9941)chloroplast envelope|(10287)plastoglobule|(9534)chloroplast thylakoid|(16020)membrane|(9507)chloroplast|(9579)thylakoid
9628	response to abiotic stimulus	GRMZM2G072300	9266	response to temperature stimulus	0.00033482	(6457)protein folding|(5737)cytoplasm|(31072)heat shock protein binding|(51082)unfolded protein binding
9628	response to abiotic stimulus	GRMZM6G101378	9266	response to temperature stimulus	7.9612e-05	(55114)oxidation-reduction process|(16021)integral component of membrane|(10207)photosystem II assembly|(3955)NAD(P)H dehydrogenase (quinone) activity|(48038)quinone binding|(9535)chloroplast thylakoid membrane|(5515)protein binding
9628	response to abiotic stimulus	GRMZM2G024310	9266	response to temperature stimulus	9.44195e-05	(9555)pollen development|(50897)cobalt ion binding|(5730)nucleolus|(45263)proton-transporting ATP synthase complex, coupling factor F(o)|(8270)zinc ion binding|(5507)copper ion binding|(9507)chloroplast|(5753)mitochondrial proton-transporting ATP synthase complex|(15992)proton transport|(16020)membrane|(5739)mitochondrion
9628	response to abiotic stimulus	GRMZM2G092632	9266	response to temperature stimulus	1.36298e-06	(15979)photosynthesis|(6508)proteolysis|(9941)chloroplast envelope|(4252)serine-type endopeptidase activity|(9658)chloroplast organization|(9534)chloroplast thylakoid|(9840)chloroplastic endopeptidase Clp complex|(9507)chloroplast|(9532)plastid stroma|(9570)chloroplast stroma
9628	response to abiotic stimulus	GRMZM2G021170	9266	response to temperature stimulus	1.77341e-05	(49)tRNA binding|(9507)chloroplast|(1901576)organic substance biosynthetic process|(44267)cellular protein metabolic process|(44249)cellular biosynthetic process
9628	response to abiotic stimulus	GRMZM2G073429	9266	response to temperature stimulus	3.04879e-06	(16021)integral component of membrane|(15231)5-formyltetrahydrofolate transporter activity|(15350)methotrexate transporter activity|(15885)5-formyltetrahydrofolate transport|(15884)folic acid transport|(31969)chloroplast membrane|(51958)methotrexate transport|(8517)folic acid transporter activity|(9941)chloroplast envelope|(16020)membrane|(9987)cellular process|(55085)transmembrane transport
9628	response to abiotic stimulus	GRMZM2G030628	9266	response to temperature stimulus	4.65051e-05	(9941)chloroplast envelope|(5524)ATP binding|(9535)chloroplast thylakoid membrane|(4017)adenylate kinase activity|(46939)nucleotide phosphorylation|(9507)chloroplast|(9534)chloroplast thylakoid
9628	response to abiotic stimulus	GRMZM2G119850	9266	response to temperature stimulus	0.00807398	(5515)protein binding|(6468)protein phosphorylation|(16021)integral component of membrane|(5886)plasma membrane|(4674)protein serine/threonine kinase activity|(7169)transmembrane receptor protein tyrosine kinase signaling pathway|(5524)ATP binding|(4672)protein kinase activity
9628	response to abiotic stimulus	GRMZM2G164714	9266	response to temperature stimulus	0.000702424	(8807)carboxyvinyl-carboxyphosphonate phosphorylmutase activity|(4451)isocitrate lyase activity|(9570)chloroplast stroma|(3824)catalytic activity|(9507)chloroplast|(44763)single-organism cellular process|(16020)membrane|(6810)transport
9628	response to abiotic stimulus	GRMZM2G036708	9266	response to temperature stimulus	0.00199459	(8652)cellular amino acid biosynthetic process|(50017)L-3-cyanoalanine synthase activity|(30170)pyridoxal phosphate binding|(6535)cysteine biosynthetic process from serine|(9507)chloroplast|(16740)transferase activity|(5739)mitochondrion|(19500)cyanide catabolic process|(4124)cysteine synthase activity|(51410)detoxification of nitrogen compound|(80147)root hair cell development|(5507)copper ion binding|(6955)immune response|(19344)cysteine biosynthetic process|(19499)cyanide metabolic process
9628	response to abiotic stimulus	GRMZM2G042027	9266	response to temperature stimulus	0.00459709	(16021)integral component of membrane|(31969)chloroplast membrane|(95)S-adenosyl-L-methionine transmembrane transporter activity|(5743)mitochondrial inner membrane|(55085)transmembrane transport|(15805)S-adenosyl-L-methionine transport|(9658)chloroplast organization|(3735)structural constituent of ribosome|(6412)translation|(6839)mitochondrial transport|(9507)chloroplast|(5739)mitochondrion|(9536)plastid|(9941)chloroplast envelope
9628	response to abiotic stimulus	GRMZM2G128518	9266	response to temperature stimulus	3.33897e-06	null
9628	response to abiotic stimulus	GRMZM2G125977	9266	response to temperature stimulus	7.65881e-05	(9507)chloroplast
9628	response to abiotic stimulus	GRMZM2G452523	9266	response to temperature stimulus	0.00353804	(5739)mitochondrion|(9102)biotin biosynthetic process|(51537)2 iron, 2 sulfur cluster binding|(51539)4 iron, 4 sulfur cluster binding|(4076)biotin synthase activity|(8270)zinc ion binding|(51536)iron-sulfur cluster binding
9628	response to abiotic stimulus	GRMZM2G043500	9266	response to temperature stimulus	0.00190735	(16021)integral component of membrane|(10207)photosystem II assembly|(9535)chloroplast thylakoid membrane|(42651)thylakoid membrane|(9507)chloroplast|(9534)chloroplast thylakoid
9628	response to abiotic stimulus	GRMZM2G062129	9266	response to temperature stimulus	0.00250906	(10228)vegetative to reproductive phase transition of meristem|(34599)cellular response to oxidative stress|(72593)reactive oxygen species metabolic process|(10150)leaf senescence|(9507)chloroplast|(5488)binding
9628	response to abiotic stimulus	GRMZM2G142068	9266	response to temperature stimulus	0.000327346	(4672)protein kinase activity|(6468)protein phosphorylation|(4713)protein tyrosine kinase activity|(5524)ATP binding|(4674)protein serine/threonine kinase activity
9628	response to abiotic stimulus	GRMZM2G002756	9266	response to temperature stimulus	5.83377e-05	(30163)protein catabolic process
9628	response to abiotic stimulus	GRMZM2G170692	9266	response to temperature stimulus	0.000429348	(5737)cytoplasm|(6952)defense response|(45548)phenylalanine ammonia-lyase activity|(9611)response to wounding|(5515)protein binding|(9800)cinnamic acid biosynthetic process|(6559)L-phenylalanine catabolic process|(9058)biosynthetic process|(16841)ammonia-lyase activity
9628	response to abiotic stimulus	GRMZM2G162672	9266	response to temperature stimulus	1.03105e-05	(16021)integral component of membrane|(31969)chloroplast membrane|(46408)chlorophyll synthetase activity|(9535)chloroplast thylakoid membrane|(15995)chlorophyll biosynthetic process|(9534)chloroplast thylakoid|(9507)chloroplast
9628	response to abiotic stimulus	GRMZM2G145962	9266	response to temperature stimulus	0.00450904	(3735)structural constituent of ribosome|(5840)ribosome|(6412)translation|(9507)chloroplast|(9534)chloroplast thylakoid|(9570)chloroplast stroma
9628	response to abiotic stimulus	GRMZM2G314882	9266	response to temperature stimulus	1.1129e-05	(46983)protein dimerization activity|(5634)nucleus|(6355)regulation of transcription, DNA-templated
9628	response to abiotic stimulus	GRMZM2G141241	9266	response to temperature stimulus	6.94022e-05	(16021)integral component of membrane|(9507)chloroplast
9628	response to abiotic stimulus	GRMZM2G073351	9266	response to temperature stimulus	0.00697771	(15995)chlorophyll biosynthetic process|(9707)chloroplast outer membrane|(9723)response to ethylene|(5515)protein binding|(9535)chloroplast thylakoid membrane|(16630)protochlorophyllide reductase activity|(3959)NADPH dehydrogenase activity|(15979)photosynthesis|(55114)oxidation-reduction process|(9941)chloroplast envelope|(9534)chloroplast thylakoid|(16020)membrane|(9507)chloroplast
9628	response to abiotic stimulus	GRMZM2G047954	9266	response to temperature stimulus	0.000915299	(5509)calcium ion binding|(9654)photosystem II oxygen evolving complex|(19898)extrinsic component of membrane|(9543)chloroplast thylakoid lumen|(9941)chloroplast envelope|(30095)chloroplast photosystem II|(9570)chloroplast stroma|(42742)defense response to bacterium|(19684)photosynthesis, light reaction|(48046)apoplast|(8266)poly(U) RNA binding|(9579)thylakoid|(9534)chloroplast thylakoid|(9507)chloroplast|(31977)thylakoid lumen|(9535)chloroplast thylakoid membrane
9628	response to abiotic stimulus	GRMZM2G162451	9266	response to temperature stimulus	0.00581024	(16853)isomerase activity|(9507)chloroplast
9628	response to abiotic stimulus	GRMZM2G134067	9266	response to temperature stimulus	0.00206256	(9507)chloroplast
9628	response to abiotic stimulus	GRMZM2G006006	9266	response to temperature stimulus	0.00016738	null
9628	response to abiotic stimulus	GRMZM2G123922	9266	response to temperature stimulus	0.000573372	(5524)ATP binding|(19538)protein metabolic process|(4176)ATP-dependent peptidase activity|(42803)protein homodimerization activity|(31897)Tic complex|(9735)response to cytokinin|(9570)chloroplast stroma|(5829)cytosol|(5618)cell wall|(5739)mitochondrion|(45037)protein import into chloroplast stroma|(9535)chloroplast thylakoid membrane|(9658)chloroplast organization|(34214)protein hexamerization|(10380)regulation of chlorophyll biosynthetic process|(5515)protein binding|(9941)chloroplast envelope|(9532)plastid stroma|(9507)chloroplast|(45036)protein targeting to chloroplast|(9706)chloroplast inner membrane|(9536)plastid|(16887)ATPase activity|(16020)membrane
9628	response to abiotic stimulus	GRMZM2G023591	9266	response to temperature stimulus	0.00012114	(3676)nucleic acid binding|(166)nucleotide binding
9628	response to abiotic stimulus	GRMZM2G101271	9266	response to temperature stimulus	4.59686e-06	(46686)response to cadmium ion|(6355)regulation of transcription, DNA-templated|(43565)sequence-specific DNA binding|(9570)chloroplast stroma|(8270)zinc ion binding|(48046)apoplast|(4222)metalloendopeptidase activity|(9941)chloroplast envelope|(3700)transcription factor activity, sequence-specific DNA binding|(16485)protein processing|(5759)mitochondrial matrix|(5515)protein binding|(6508)proteolysis|(46872)metal ion binding|(9507)chloroplast|(5739)mitochondrion
9628	response to abiotic stimulus	GRMZM2G451314	9266	response to temperature stimulus	9.49504e-06	(16831)carboxy-lyase activity|(30170)pyridoxal phosphate binding|(5886)plasma membrane|(5829)cytosol|(6520)cellular amino acid metabolic process|(6580)ethanolamine metabolic process|(9793)embryo development ending in seed dormancy|(19752)carboxylic acid metabolic process
9628	response to abiotic stimulus	GRMZM2G129804	9266	response to temperature stimulus	6.21151e-05	(3746)translation elongation factor activity|(6414)translational elongation|(9570)chloroplast stroma|(43043)peptide biosynthetic process|(9507)chloroplast|(5737)cytoplasm
9628	response to abiotic stimulus	GRMZM2G005886	9266	response to temperature stimulus	3.60215e-06	(30794)(S)-coclaurine-N-methyltransferase activity|(5886)plasma membrane|(5774)vacuolar membrane|(8610)lipid biosynthetic process
9628	response to abiotic stimulus	GRMZM2G155962	9266	response to temperature stimulus	2.55089e-05	(16787)hydrolase activity|(9507)chloroplast|(8152)metabolic process|(3824)catalytic activity
9628	response to abiotic stimulus	GRMZM2G311961	9266	response to temperature stimulus	0.000121833	(5525)GTP binding|(287)magnesium ion binding|(3924)GTPase activity
9628	response to abiotic stimulus	GRMZM2G168335	9266	response to temperature stimulus	6.94833e-05	(6353)DNA-templated transcription, termination|(9737)response to abscisic acid|(5634)nucleus|(1901259)chloroplast rRNA processing|(19843)rRNA binding|(10239)chloroplast mRNA processing|(9507)chloroplast|(43621)protein self-association|(5515)protein binding
9628	response to abiotic stimulus	GRMZM2G174554	9266	response to temperature stimulus	0.000195816	(55114)oxidation-reduction process|(16491)oxidoreductase activity|(9228)thiamine biosynthetic process|(6950)response to stress
9628	response to abiotic stimulus	AC233949.1_FG004	9266	response to temperature stimulus	0.002409	(5524)ATP binding|(5819)spindle|(31648)protein destabilization|(7049)cell cycle|(46686)response to cadmium ion|(9860)pollen tube growth|(42802)identical protein binding|(5654)nucleoplasm|(9524)phragmoplast|(45732)positive regulation of protein catabolic process|(48046)apoplast|(9506)plasmodesma|(5794)Golgi apparatus|(5618)cell wall|(51301)cell division|(5730)nucleolus|(22626)cytosolic ribosome|(31348)negative regulation of defense response|(5635)nuclear envelope|(5886)plasma membrane|(9846)pollen germination|(15031)protein transport|(16887)ATPase activity|(17111)nucleoside-triphosphatase activity
9628	response to abiotic stimulus	GRMZM2G059083	9266	response to temperature stimulus	1.36422e-05	(3959)NADPH dehydrogenase activity|(9817)defense response to fungus, incompatible interaction|(45157)electron transporter, transferring electrons within the noncyclic electron transport pathway of photosynthesis activity|(9941)chloroplast envelope|(45156)electron transporter, transferring electrons within the cyclic electron transport pathway of photosynthesis activity|(31977)thylakoid lumen|(9535)chloroplast thylakoid membrane|(4324)ferredoxin-NADP+ reductase activity|(9735)response to cytokinin|(9570)chloroplast stroma|(9767)photosynthetic electron transport chain|(42742)defense response to bacterium|(5829)cytosol|(48046)apoplast|(8266)poly(U) RNA binding|(9534)chloroplast thylakoid|(9507)chloroplast|(9579)thylakoid|(55114)oxidation-reduction process
9628	response to abiotic stimulus	GRMZM2G020898	9266	response to temperature stimulus	0.00019776	(5975)carbohydrate metabolic process|(5576)extracellular region|(42973)glucan endo-1,3-beta-D-glucosidase activity|(46658)anchored component of plasma membrane|(9506)plasmodesma|(71555)cell wall organization|(6952)defense response|(5618)cell wall|(16021)integral component of membrane|(4553)hydrolase activity, hydrolyzing O-glycosyl compounds
9628	response to abiotic stimulus	GRMZM2G170812	9266	response to temperature stimulus	7.70892e-05	(9941)chloroplast envelope|(3924)GTPase activity|(9570)chloroplast stroma|(6694)steroid biosynthetic process|(3854)3-beta-hydroxy-delta5-steroid dehydrogenase activity|(55114)oxidation-reduction process|(9507)chloroplast
9628	response to abiotic stimulus	GRMZM2G432390	9266	response to temperature stimulus	0.0076066	(5524)ATP binding|(16021)integral component of membrane|(31969)chloroplast membrane|(55085)transmembrane transport|(42626)ATPase activity, coupled to transmembrane movement of substances|(9941)chloroplast envelope|(9507)chloroplast
9628	response to abiotic stimulus	GRMZM2G039173	9266	response to temperature stimulus	0.00877872	(16021)integral component of membrane|(9507)chloroplast|(55085)transmembrane transport
9628	response to abiotic stimulus	GRMZM2G126128	9266	response to temperature stimulus	8.94366e-05	(55114)oxidation-reduction process|(9941)chloroplast envelope|(48046)apoplast|(16491)oxidoreductase activity|(9570)chloroplast stroma|(9507)chloroplast|(50662)coenzyme binding|(16616)oxidoreductase activity, acting on the CH-OH group of donors, NAD or NADP as acceptor
9628	response to abiotic stimulus	GRMZM2G060470	9266	response to temperature stimulus	1.19682e-06	(18283)iron incorporation into metallo-sulfur cluster|(1887)selenium compound metabolic process|(8483)transaminase activity|(30170)pyridoxal phosphate binding|(9570)chloroplast stroma|(10269)response to selenium ion|(6534)cysteine metabolic process|(9000)selenocysteine lyase activity|(31071)cysteine desulfurase activity|(9507)chloroplast|(6790)sulfur compound metabolic process
9628	response to abiotic stimulus	GRMZM2G077253	9266	response to temperature stimulus	0.00507866	(5515)protein binding
9628	response to abiotic stimulus	GRMZM2G149317	9266	response to temperature stimulus	0.000338257	(9058)biosynthetic process|(16740)transferase activity|(16765)transferase activity, transferring alkyl or aryl (other than methyl) groups|(10287)plastoglobule|(46905)phytoene synthase activity|(16767)geranylgeranyl-diphosphate geranylgeranyltransferase activity|(16117)carotenoid biosynthetic process
9628	response to abiotic stimulus	GRMZM2G181192	9266	response to temperature stimulus	1.78306e-06	(5739)mitochondrion|(5975)carbohydrate metabolic process|(5777)peroxisome|(5886)plasma membrane|(46686)response to cadmium ion|(9941)chloroplast envelope|(5829)cytosol|(5773)vacuole|(4462)lactoylglutathione lyase activity|(46872)metal ion binding
9628	response to abiotic stimulus	GRMZM2G127393	9266	response to temperature stimulus	1.70043e-05	(6457)protein folding|(15031)protein transport|(3755)peptidyl-prolyl cis-trans isomerase activity|(9941)chloroplast envelope|(9570)chloroplast stroma|(9507)chloroplast
9628	response to abiotic stimulus	GRMZM2G150190	9266	response to temperature stimulus	4.19416e-05	(9941)chloroplast envelope|(19243)methylglyoxal catabolic process to D-lactate via S-lactoyl-glutathione|(9570)chloroplast stroma|(9535)chloroplast thylakoid membrane|(9507)chloroplast
9628	response to abiotic stimulus	GRMZM2G145895	9266	response to temperature stimulus	0.00142917	(16209)antioxidant activity|(16491)oxidoreductase activity|(55114)oxidation-reduction process|(9507)chloroplast|(5634)nucleus|(5576)extracellular region
9628	response to abiotic stimulus	GRMZM2G360234	9266	response to temperature stimulus	0.000777773	null
9628	response to abiotic stimulus	GRMZM2G094072	9266	response to temperature stimulus	7.31708e-05	(3723)RNA binding|(372)Group I intron splicing|(373)Group II intron splicing|(6397)mRNA processing|(30529)intracellular ribonucleoprotein complex|(9570)chloroplast stroma
9628	response to abiotic stimulus	GRMZM2G163905	9266	response to temperature stimulus	0.00361565	null
9628	response to abiotic stimulus	GRMZM2G107388	9266	response to temperature stimulus	0.00609651	null
9628	response to abiotic stimulus	GRMZM2G173923	9266	response to temperature stimulus	0.00295321	(3723)RNA binding|(373)Group II intron splicing|(6397)mRNA processing|(30529)intracellular ribonucleoprotein complex|(9570)chloroplast stroma|(9658)chloroplast organization|(6364)rRNA processing|(6399)tRNA metabolic process
9628	response to abiotic stimulus	GRMZM6G477257	9266	response to temperature stimulus	0.00119344	(4347)glucose-6-phosphate isomerase activity|(6094)gluconeogenesis|(6096)glycolytic process|(9817)defense response to fungus, incompatible interaction|(46686)response to cadmium ion|(5829)cytosol
9628	response to abiotic stimulus	GRMZM2G026800	9266	response to temperature stimulus	2.98666e-05	(10287)plastoglobule|(5198)structural molecule activity|(9507)chloroplast
9628	response to abiotic stimulus	GRMZM2G309063	9266	response to temperature stimulus	7.18108e-06	(5634)nucleus|(6511)ubiquitin-dependent protein catabolic process|(7275)multicellular organism development|(16874)ligase activity|(5739)mitochondrion|(8270)zinc ion binding|(5515)protein binding|(4842)ubiquitin-protein transferase activity|(16567)protein ubiquitination
9628	response to abiotic stimulus	GRMZM2G029058	9266	response to temperature stimulus	8.33743e-05	(3676)nucleic acid binding|(166)nucleotide binding
9628	response to abiotic stimulus	GRMZM2G440968	9266	response to temperature stimulus	0.0097896	(4869)cysteine-type endopeptidase inhibitor activity
9628	response to abiotic stimulus	GRMZM2G072744	9266	response to temperature stimulus	7.39229e-05	(6108)malate metabolic process|(9941)chloroplast envelope|(5773)vacuole|(9735)response to cytokinin|(6099)tricarboxylic acid cycle|(6097)glyoxylate cycle|(30060)L-malate dehydrogenase activity|(48046)apoplast|(31998)regulation of fatty acid beta-oxidation|(9514)glyoxysome|(80093)regulation of photorespiration|(44262)cellular carbohydrate metabolic process|(5777)peroxisome|(9507)chloroplast|(55114)oxidation-reduction process
9628	response to abiotic stimulus	GRMZM2G017853	9266	response to temperature stimulus	0.00118399	(9570)chloroplast stroma|(9507)chloroplast
9628	response to abiotic stimulus	GRMZM2G111637	9266	response to temperature stimulus	0.00690771	(10598)NAD(P)H dehydrogenase complex (plastoquinone)|(9570)chloroplast stroma|(10275)NAD(P)H dehydrogenase complex assembly
9628	response to abiotic stimulus	GRMZM2G043291	9266	response to temperature stimulus	2.0407e-05	(5515)protein binding|(6749)glutathione metabolic process|(46686)response to cadmium ion|(4364)glutathione transferase activity|(9570)chloroplast stroma|(5829)cytosol|(10731)protein glutathionylation|(9636)response to toxic substance
9628	response to abiotic stimulus	GRMZM2G150248	9266	response to temperature stimulus	0.0041785	(55114)oxidation-reduction process|(52901)spermine|(52903)N1-acetylspermine|(52902)spermidine|(52904)N1-acetylspermidine|(5777)peroxisome|(5634)nucleus|(46592)polyamine oxidase activity|(46208)spermine catabolic process|(8131)primary amine oxidase activity|(52895)N1-acetylspermine|(52894)norspermine|(6598)polyamine catabolic process|(5515)protein binding|(3677)DNA binding
9628	response to abiotic stimulus	GRMZM2G128434	9266	response to temperature stimulus	1.49906e-06	(16787)hydrolase activity|(3677)DNA binding|(9941)chloroplast envelope|(9570)chloroplast stroma|(17111)nucleoside-triphosphatase activity|(5524)ATP binding|(9507)chloroplast
9628	response to abiotic stimulus	GRMZM2G082376	9266	response to temperature stimulus	0.000762607	(5739)mitochondrion|(5516)calmodulin binding|(5634)nucleus|(8270)zinc ion binding
9628	response to abiotic stimulus	AC183319.3_FG001	9266	response to temperature stimulus	0.00047578	null
9628	response to abiotic stimulus	GRMZM2G421231	9266	response to temperature stimulus	5.19512e-07	(5515)protein binding
9628	response to abiotic stimulus	GRMZM5G896082	9266	response to temperature stimulus	4.32633e-06	(9536)plastid
9628	response to abiotic stimulus	GRMZM2G093643	9266	response to temperature stimulus	0.000101584	(16021)integral component of membrane|(55085)transmembrane transport|(15386)potassium|(9706)chloroplast inner membrane|(6813)potassium ion transport|(15992)proton transport|(9536)plastid|(9507)chloroplast|(9941)chloroplast envelope|(16020)membrane
9628	response to abiotic stimulus	GRMZM2G167694	9266	response to temperature stimulus	0.000159463	(9507)chloroplast
9628	response to abiotic stimulus	GRMZM2G157219	9266	response to temperature stimulus	0.00321189	(3677)DNA binding
9628	response to abiotic stimulus	GRMZM2G038494	9266	response to temperature stimulus	7.01326e-06	(5525)GTP binding|(43022)ribosome binding|(5524)ATP binding|(43023)ribosomal large subunit binding|(9570)chloroplast stroma|(16887)ATPase activity|(9507)chloroplast
9628	response to abiotic stimulus	GRMZM2G098423	9266	response to temperature stimulus	0.000400145	(16597)amino acid binding|(51287)NAD binding|(55114)oxidation-reduction process|(4617)phosphoglycerate dehydrogenase activity|(6564)L-serine biosynthetic process|(9570)chloroplast stroma|(5829)cytosol|(5515)protein binding|(5634)nucleus|(9507)chloroplast
9628	response to abiotic stimulus	GRMZM2G113129	9266	response to temperature stimulus	1.21066e-05	null
9628	response to abiotic stimulus	GRMZM2G102959	9266	response to temperature stimulus	0.00486161	(55114)oxidation-reduction process|(20037)heme binding|(10167)response to nitrate|(16020)membrane|(5739)mitochondrion|(50421)nitrite reductase (NO-forming) activity|(48307)ferredoxin-nitrite reductase activity|(42128)nitrate assimilation|(47889)ferredoxin-nitrate reductase activity|(9570)chloroplast stroma|(51539)4 iron, 4 sulfur cluster binding|(46872)metal ion binding|(5829)cytosol|(48046)apoplast|(51536)iron-sulfur cluster binding|(16491)oxidoreductase activity|(9507)chloroplast
9628	response to abiotic stimulus	GRMZM2G369912	9266	response to temperature stimulus	0.00926052	(159)protein phosphatase type 2A complex|(7165)signal transduction|(8601)protein phosphatase type 2A regulator activity|(5829)cytosol|(5777)peroxisome|(5730)nucleolus|(90342)regulation of cell aging|(10090)trichome morphogenesis|(31348)negative regulation of defense response|(6555)methionine metabolic process|(8266)poly(U) RNA binding|(5634)nucleus|(5739)mitochondrion|(5488)binding
9628	response to abiotic stimulus	GRMZM2G109244	9266	response to temperature stimulus	0.000321279	(16655)oxidoreductase activity, acting on NAD(P)H, quinone or similar compound as acceptor|(55114)oxidation-reduction process|(48038)quinone binding|(10598)NAD(P)H dehydrogenase complex (plastoquinone)|(9535)chloroplast thylakoid membrane|(6810)transport|(10258)NADH dehydrogenase complex (plastoquinone) assembly|(9507)chloroplast|(16117)carotenoid biosynthetic process|(9835)fruit ripening|(45454)cell redox homeostasis
9628	response to abiotic stimulus	GRMZM2G003246	9266	response to temperature stimulus	0.000522952	(8152)metabolic process|(16787)hydrolase activity
9628	response to abiotic stimulus	GRMZM2G070422	9266	response to temperature stimulus	0.00387347	(55114)oxidation-reduction process|(6633)fatty acid biosynthetic process|(9941)chloroplast envelope|(16631)enoyl-[acyl-carrier-protein] reductase activity|(4318)enoyl-[acyl-carrier-protein] reductase (NADH) activity|(9579)thylakoid|(9570)chloroplast stroma|(5835)fatty acid synthase complex|(5507)copper ion binding|(9507)chloroplast
9628	response to abiotic stimulus	GRMZM2G164965	9266	response to temperature stimulus	8.43064e-06	(9941)chloroplast envelope|(311)plastid large ribosomal subunit|(9735)response to cytokinin|(9570)chloroplast stroma|(3735)structural constituent of ribosome|(6412)translation|(9507)chloroplast
9628	response to abiotic stimulus	GRMZM2G055857	9266	response to temperature stimulus	6.69936e-07	(55114)oxidation-reduction process|(5739)mitochondrion|(16491)oxidoreductase activity|(8270)zinc ion binding|(16747)transferase activity, transferring acyl groups other than amino-acyl groups
9628	response to abiotic stimulus	GRMZM2G097983	9266	response to temperature stimulus	0.00974036	null
9628	response to abiotic stimulus	GRMZM2G377589	9266	response to temperature stimulus	0.0019407	(6364)rRNA processing|(3676)nucleic acid binding|(5737)cytoplasm|(16740)transferase activity|(6281)DNA repair|(16788)hydrolase activity, acting on ester bonds|(6310)DNA recombination
9628	response to abiotic stimulus	GRMZM2G076962	9266	response to temperature stimulus	1.85433e-05	(5739)mitochondrion
9628	response to abiotic stimulus	GRMZM2G050961	9266	response to temperature stimulus	0.000105112	(46872)metal ion binding|(5759)mitochondrial matrix|(51082)unfolded protein binding|(51085)chaperone mediated protein folding requiring cofactor|(9941)chloroplast envelope|(51087)chaperone binding|(6986)response to unfolded protein|(9570)chloroplast stroma|(6457)protein folding|(9507)chloroplast|(5737)cytoplasm
9628	response to abiotic stimulus	GRMZM2G178917	9266	response to temperature stimulus	1.3831e-05	(16491)oxidoreductase activity|(55114)oxidation-reduction process|(32259)methylation|(8825)cyclopropane-fatty-acyl-phospholipid synthase activity|(8610)lipid biosynthetic process|(9507)chloroplast
9628	response to abiotic stimulus	GRMZM2G136389	9266	response to temperature stimulus	3.69471e-05	(8080)N-acetyltransferase activity|(5525)GTP binding
9628	response to abiotic stimulus	GRMZM5G878607	9266	response to temperature stimulus	0.000426419	(50662)coenzyme binding|(45226)extracellular polysaccharide biosynthetic process|(8831)dTDP-4-dehydrorhamnose reductase activity
9628	response to abiotic stimulus	GRMZM2G167689	9266	response to temperature stimulus	0.00564073	null
9628	response to abiotic stimulus	GRMZM2G028129	9266	response to temperature stimulus	0.00299195	(5524)ATP binding|(17111)nucleoside-triphosphatase activity
9628	response to abiotic stimulus	GRMZM2G171444	9266	response to temperature stimulus	9.1353e-06	(3735)structural constituent of ribosome|(5840)ribosome|(6412)translation|(16020)membrane|(9941)chloroplast envelope|(19843)rRNA binding|(42254)ribosome biogenesis|(9570)chloroplast stroma|(9507)chloroplast
9628	response to abiotic stimulus	GRMZM2G125704	9266	response to temperature stimulus	0.00286912	(3682)chromatin binding|(3677)DNA binding
9628	response to abiotic stimulus	GRMZM5G817759	9266	response to temperature stimulus	0.000155659	(16021)integral component of membrane|(9507)chloroplast
9628	response to abiotic stimulus	GRMZM2G005260	9266	response to temperature stimulus	1.60769e-05	(8152)metabolic process|(8168)methyltransferase activity
9628	response to abiotic stimulus	GRMZM5G803381	9266	response to temperature stimulus	0.000413983	(5515)protein binding
9628	response to abiotic stimulus	GRMZM2G064663	9266	response to temperature stimulus	0.00600821	(16021)integral component of membrane|(5886)plasma membrane|(9535)chloroplast thylakoid membrane|(16020)membrane
9628	response to abiotic stimulus	GRMZM2G137891	9266	response to temperature stimulus	0.0017894	(16209)antioxidant activity|(16491)oxidoreductase activity|(55114)oxidation-reduction process
9628	response to abiotic stimulus	GRMZM2G010973	9266	response to temperature stimulus	0.00190746	(5515)protein binding
9628	response to abiotic stimulus	GRMZM2G122793	9266	response to temperature stimulus	2.63596e-05	(55114)oxidation-reduction process|(46872)metal ion binding|(9941)chloroplast envelope|(30385)ferredoxin|(9570)chloroplast stroma|(8937)ferredoxin-NAD(P) reductase activity|(51539)4 iron, 4 sulfur cluster binding|(9055)electron carrier activity|(23)maltose metabolic process|(43085)positive regulation of catalytic activity|(19252)starch biosynthetic process|(9507)chloroplast
9628	response to abiotic stimulus	GRMZM2G051697	9266	response to temperature stimulus	5.04173e-05	(19915)lipid storage|(16021)integral component of membrane|(6629)lipid metabolic process|(10344)seed oilbody biogenesis|(34389)lipid particle organization|(5789)endoplasmic reticulum membrane
9628	response to abiotic stimulus	GRMZM2G025659	9266	response to temperature stimulus	0.00017501	(16787)hydrolase activity|(9507)chloroplast
9628	response to abiotic stimulus	GRMZM2G010034	9266	response to temperature stimulus	0.00129637	(5739)mitochondrion
9628	response to abiotic stimulus	GRMZM2G414537	9266	response to temperature stimulus	0.00150745	(16021)integral component of membrane|(9507)chloroplast
9628	response to abiotic stimulus	GRMZM2G104400	50826	response to freezing	0.0022607	(3677)DNA binding|(6355)regulation of transcription, DNA-templated
9628	response to abiotic stimulus	GRMZM2G039385	50826	response to freezing	0.00533854	(6659)phosphatidylserine biosynthetic process|(16021)integral component of membrane|(5739)mitochondrion|(31965)nuclear membrane|(3882)CDP-diacylglycerol-serine O-phosphatidyltransferase activity|(6646)phosphatidylethanolamine biosynthetic process|(5789)endoplasmic reticulum membrane|(9556)microsporogenesis
9628	response to abiotic stimulus	GRMZM2G428356	50826	response to freezing	0.00780146	(16021)integral component of membrane|(5739)mitochondrion
9628	response to abiotic stimulus	AC217975.3_FG001	50826	response to freezing	0.00254529	(5739)mitochondrion|(42803)protein homodimerization activity|(5524)ATP binding|(9927)histidine phosphotransfer kinase activity|(4740)pyruvate dehydrogenase (acetyl-transferring) kinase activity|(46777)protein autophosphorylation
9628	response to abiotic stimulus	GRMZM5G814851	50826	response to freezing	0.00449903	(6468)protein phosphorylation|(16597)amino acid binding|(5634)nucleus|(5886)plasma membrane|(4674)protein serine/threonine kinase activity|(5829)cytosol|(4712)protein serine/threonine/tyrosine kinase activity|(5524)ATP binding|(9658)chloroplast organization
9628	response to abiotic stimulus	GRMZM2G113421	50826	response to freezing	0.00923822	(4672)protein kinase activity|(5524)ATP binding|(6468)protein phosphorylation|(30247)polysaccharide binding|(4674)protein serine/threonine kinase activity
9628	response to abiotic stimulus	GRMZM2G172011	50826	response to freezing	0.00819045	(3676)nucleic acid binding|(166)nucleotide binding
9628	response to abiotic stimulus	GRMZM2G006219	50826	response to freezing	0.00744562	(5198)structural molecule activity
9628	response to abiotic stimulus	GRMZM2G013781	50826	response to freezing	0.00459147	(55114)oxidation-reduction process|(16747)transferase activity, transferring acyl groups other than amino-acyl groups|(16491)oxidoreductase activity|(8270)zinc ion binding
9628	response to abiotic stimulus	GRMZM2G117608	50826	response to freezing	0.0022607	(6952)defense response|(16021)integral component of membrane|(5886)plasma membrane|(8219)cell death|(5516)calmodulin binding|(9607)response to biotic stimulus
9628	response to abiotic stimulus	AC214635.3_FG002	50826	response to freezing	0.00234209	(5515)protein binding|(5737)cytoplasm
9628	response to abiotic stimulus	GRMZM2G143139	50826	response to freezing	0.00761311	(5524)ATP binding|(16021)integral component of membrane|(2229)defense response to oomycetes|(80168)abscisic acid transport|(6855)drug transmembrane transport|(15692)lead ion transport|(5515)protein binding|(9723)response to ethylene|(5886)plasma membrane|(46865)terpenoid transport|(10193)response to ozone|(42626)ATPase activity, coupled to transmembrane movement of substances|(9751)response to salicylic acid|(9753)response to jasmonic acid|(16020)membrane|(16887)ATPase activity
9628	response to abiotic stimulus	GRMZM2G104658	50826	response to freezing	0.00312236	(4672)protein kinase activity|(6468)protein phosphorylation|(16597)amino acid binding|(4674)protein serine/threonine kinase activity|(5524)ATP binding
9628	response to abiotic stimulus	GRMZM2G035843	50826	response to freezing	0.00533854	(5509)calcium ion binding|(5524)ATP binding|(4683)calmodulin-dependent protein kinase activity|(18105)peptidyl-serine phosphorylation|(5829)cytosol|(46777)protein autophosphorylation|(80092)regulation of pollen tube growth|(9789)positive regulation of abscisic acid-activated signaling pathway|(9931)calcium-dependent protein serine/threonine kinase activity|(5516)calmodulin binding|(5634)nucleus|(5886)plasma membrane|(35556)intracellular signal transduction|(1901979)regulation of inward rectifier potassium channel activity|(4674)protein serine/threonine kinase activity|(6468)protein phosphorylation
9628	response to abiotic stimulus	GRMZM2G335287	50826	response to freezing	0.00404632	(5086)ARF guanyl-nucleotide exchange factor activity|(32012)regulation of ARF protein signal transduction|(45087)innate immune response|(32588)trans-Golgi network membrane|(16032)viral process|(5515)protein binding|(31901)early endosome membrane|(5634)nucleus|(40007)growth|(42742)defense response to bacterium|(6897)endocytosis|(9561)megagametogenesis|(50790)regulation of catalytic activity|(5829)cytosol|(15031)protein transport|(16192)vesicle-mediated transport|(5769)early endosome|(5802)trans-Golgi network|(5488)binding
9628	response to abiotic stimulus	GRMZM2G113775	50826	response to freezing	0.0018677	(5634)nucleus|(16021)integral component of membrane
9628	response to abiotic stimulus	GRMZM2G048435	50826	response to freezing	0.00769712	(42651)thylakoid membrane|(9507)chloroplast|(10343)singlet oxygen-mediated programmed cell death|(304)response to singlet oxygen
9628	response to abiotic stimulus	GRMZM2G169270	50826	response to freezing	0.00746138	(5634)nucleus|(5737)cytoplasm|(3700)transcription factor activity, sequence-specific DNA binding|(44212)transcription regulatory region DNA binding|(46872)metal ion binding|(5886)plasma membrane|(42742)defense response to bacterium|(45893)positive regulation of transcription, DNA-templated|(3677)DNA binding|(6355)regulation of transcription, DNA-templated
9628	response to abiotic stimulus	GRMZM2G140537	50826	response to freezing	0.00973593	(6355)regulation of transcription, DNA-templated|(6468)protein phosphorylation|(4712)protein serine/threonine/tyrosine kinase activity|(5524)ATP binding|(155)phosphorelay sensor kinase activity|(10231)maintenance of seed dormancy|(9749)response to glucose|(5737)cytoplasm|(9789)positive regulation of abscisic acid-activated signaling pathway|(160)phosphorelay signal transduction system|(5634)nucleus|(7165)signal transduction|(4674)protein serine/threonine kinase activity|(4871)signal transducer activity
9628	response to abiotic stimulus	GRMZM2G072146	50826	response to freezing	0.00923822	(16579)protein deubiquitination|(5634)nucleus|(5737)cytoplasm|(6511)ubiquitin-dependent protein catabolic process|(4843)thiol-dependent ubiquitin-specific protease activity|(4221)obsolete ubiquitin thiolesterase activity
9628	response to abiotic stimulus	GRMZM2G466281	50826	response to freezing	0.00720335	(30572)phosphatidyltransferase activity|(16021)integral component of membrane|(46872)metal ion binding|(4307)ethanolaminephosphotransferase activity|(6646)phosphatidylethanolamine biosynthetic process|(5794)Golgi apparatus|(4142)diacylglycerol cholinephosphotransferase activity|(16780)phosphotransferase activity, for other substituted phosphate groups|(16020)membrane|(8654)phospholipid biosynthetic process
9628	response to abiotic stimulus	GRMZM2G345840	50826	response to freezing	0.00651904	(5515)protein binding|(5783)endoplasmic reticulum
9628	response to abiotic stimulus	GRMZM2G160428	50826	response to freezing	0.00533854	(4672)protein kinase activity|(5524)ATP binding|(6468)protein phosphorylation|(4674)protein serine/threonine kinase activity|(50896)response to stimulus
9628	response to abiotic stimulus	GRMZM2G043857	50826	response to freezing	0.00234209	(16021)integral component of membrane|(16020)membrane
9628	response to abiotic stimulus	GRMZM2G130002	50826	response to freezing	0.00404632	(5515)protein binding|(8270)zinc ion binding|(5886)plasma membrane|(5576)extracellular region|(4842)ubiquitin-protein transferase activity
9628	response to abiotic stimulus	GRMZM2G072071	50826	response to freezing	0.00599336	(5524)ATP binding|(16021)integral component of membrane|(5886)plasma membrane|(325)plant-type vacuole|(15421)oligopeptide-transporting ATPase activity|(35672)oligopeptide transmembrane transport|(5774)vacuolar membrane|(10044)response to aluminum ion|(42626)ATPase activity, coupled to transmembrane movement of substances|(55085)transmembrane transport|(5773)vacuole
9628	response to abiotic stimulus	GRMZM2G145045	50826	response to freezing	0.00633101	(5509)calcium ion binding|(30247)polysaccharide binding|(5524)ATP binding|(6468)protein phosphorylation|(16021)integral component of membrane|(9505)plant-type cell wall|(7166)cell surface receptor signaling pathway|(5773)vacuole|(9615)response to virus|(5576)extracellular region|(5634)nucleus|(5515)protein binding|(5886)plasma membrane|(4674)protein serine/threonine kinase activity|(50832)defense response to fungus|(9826)unidimensional cell growth|(9751)response to salicylic acid|(9311)oligosaccharide metabolic process|(9992)cellular water homeostasis
9628	response to abiotic stimulus	GRMZM2G449355	50826	response to freezing	0.00645134	(5524)ATP binding|(6355)regulation of transcription, DNA-templated|(42981)regulation of apoptotic process|(80188)RNA-directed DNA methylation|(8270)zinc ion binding|(16569)covalent chromatin modification|(5618)cell wall|(5737)cytoplasm|(3677)DNA binding|(48025)negative regulation of mRNA splicing, via spliceosome|(5515)protein binding|(5634)nucleus|(9553)embryo sac development|(4386)helicase activity
9628	response to abiotic stimulus	GRMZM2G070323	50826	response to freezing	0.00746138	(5515)protein binding|(4722)protein serine/threonine phosphatase activity|(9742)brassinosteroid mediated signaling pathway|(46872)metal ion binding|(5634)nucleus|(5886)plasma membrane|(32880)regulation of protein localization|(5829)cytosol|(16787)hydrolase activity
9628	response to abiotic stimulus	GRMZM2G121612	50826	response to freezing	0.00877622	(2001070)starch binding|(5739)mitochondrion|(19252)starch biosynthetic process|(9501)amyloplast|(4373)glycogen (starch) synthase activity|(42802)identical protein binding|(9011)starch synthase activity|(33201)alpha-1,4-glucan synthase activity|(9507)chloroplast|(10021)amylopectin biosynthetic process
9628	response to abiotic stimulus	GRMZM2G032336	50826	response to freezing	0.00642294	(3677)DNA binding|(5634)nucleus|(5516)calmodulin binding|(6355)regulation of transcription, DNA-templated|(5515)protein binding
9628	response to abiotic stimulus	GRMZM2G140924	50826	response to freezing	0.00720335	(5515)protein binding|(8270)zinc ion binding
9628	response to abiotic stimulus	GRMZM5G811223	50826	response to freezing	0.00672227	(3924)GTPase activity|(5525)GTP binding|(5515)protein binding|(5543)phospholipid binding
9628	response to abiotic stimulus	GRMZM2G089010	50826	response to freezing	0.00642294	(5515)protein binding|(16021)integral component of membrane|(51740)ethylene binding|(5524)ATP binding|(5576)extracellular region|(10105)negative regulation of ethylene-activated signaling pathway|(46872)metal ion binding|(155)phosphorelay sensor kinase activity|(4674)protein serine/threonine kinase activity|(5789)endoplasmic reticulum membrane|(38199)ethylene receptor activity|(6355)regulation of transcription, DNA-templated|(160)phosphorelay signal transduction system|(156)phosphorelay response regulator activity|(16310)phosphorylation|(4872)receptor activity|(16020)membrane|(9836)fruit ripening, climacteric|(4673)protein histidine kinase activity
9628	response to abiotic stimulus	GRMZM2G103805	50826	response to freezing	0.00746138	(8375)acetylglucosaminyltransferase activity|(16021)integral component of membrane|(5739)mitochondrion|(16020)membrane
9628	response to abiotic stimulus	GRMZM5G881803	50826	response to freezing	0.00973593	(6952)defense response|(16021)integral component of membrane|(5886)plasma membrane|(8219)cell death|(5516)calmodulin binding|(9607)response to biotic stimulus
9628	response to abiotic stimulus	GRMZM2G060824	50826	response to freezing	0.00923822	(46872)metal ion binding|(6874)cellular calcium ion homeostasis|(48867)stem cell fate determination|(16036)cellular response to phosphate starvation|(5887)integral component of plasma membrane|(5524)ATP binding|(10073)meristem maintenance|(19829)cation-transporting ATPase activity|(5789)endoplasmic reticulum membrane|(6812)cation transport|(9846)pollen germination|(10152)pollen maturation|(166)nucleotide binding|(16021)integral component of membrane|(5886)plasma membrane|(5783)endoplasmic reticulum|(6875)cellular metal ion homeostasis
9628	response to abiotic stimulus	GRMZM2G394027	50826	response to freezing	0.00923822	(5886)plasma membrane|(5634)nucleus
9628	response to abiotic stimulus	GRMZM2G092586	50826	response to freezing	0.00645134	(5086)ARF guanyl-nucleotide exchange factor activity|(32012)regulation of ARF protein signal transduction|(5634)nucleus|(9561)megagametogenesis|(32588)trans-Golgi network membrane|(5829)cytosol|(50790)regulation of catalytic activity|(16192)vesicle-mediated transport|(9507)chloroplast|(15031)protein transport|(5488)binding
9628	response to abiotic stimulus	GRMZM2G176721	50826	response to freezing	0.00923822	(16021)integral component of membrane|(55085)transmembrane transport|(5739)mitochondrion|(9567)double fertilization forming a zygote and endosperm|(5351)sugar
9628	response to abiotic stimulus	GRMZM2G004377	50826	response to freezing	0.0098481	(3824)catalytic activity|(9507)chloroplast
9628	response to abiotic stimulus	GRMZM2G052373	50826	response to freezing	0.00612992	(9536)plastid|(9941)chloroplast envelope
9628	response to abiotic stimulus	GRMZM5G863420	50826	response to freezing	0.00393554	(3700)transcription factor activity, sequence-specific DNA binding|(6355)regulation of transcription, DNA-templated|(43565)sequence-specific DNA binding
9628	response to abiotic stimulus	GRMZM2G120016	50826	response to freezing	0.00645134	(8152)metabolic process|(16758)transferase activity, transferring hexosyl groups
9628	response to abiotic stimulus	GRMZM2G000114	50826	response to freezing	0.00248961	(5515)protein binding|(8270)zinc ion binding|(5634)nucleus
9628	response to abiotic stimulus	GRMZM2G077942	50826	response to freezing	0.00198563	(3779)actin binding|(5737)cytoplasm|(30041)actin filament polymerization|(30042)actin filament depolymerization|(15629)actin cytoskeleton
9628	response to abiotic stimulus	GRMZM2G068112	50826	response to freezing	0.00923822	(16301)kinase activity|(16310)phosphorylation|(5634)nucleus|(5886)plasma membrane|(16772)transferase activity, transferring phosphorus-containing groups
9628	response to abiotic stimulus	GRMZM2G094452	50826	response to freezing	0.0074081	(4143)diacylglycerol kinase activity|(7205)protein kinase C-activating G-protein coupled receptor signaling pathway|(6952)defense response|(16310)phosphorylation|(9507)chloroplast|(5524)ATP binding|(3951)NAD+ kinase activity|(8152)metabolic process
9628	response to abiotic stimulus	GRMZM2G099337	50826	response to freezing	0.00746138	(5515)protein binding|(8270)zinc ion binding
9628	response to abiotic stimulus	GRMZM2G015983	50826	response to freezing	0.00681607	(8107)galactoside 2-alpha-L-fucosyltransferase activity|(16020)membrane|(42546)cell wall biogenesis
9628	response to abiotic stimulus	GRMZM2G028986	50826	response to freezing	0.00404632	(20037)heme binding
9628	response to abiotic stimulus	GRMZM2G065585	6970	response to osmotic stress	0.00523596	(5975)carbohydrate metabolic process|(5618)cell wall|(9617)response to bacterium|(8810)cellulase activity|(5783)endoplasmic reticulum|(30247)polysaccharide binding|(48046)apoplast|(46658)anchored component of plasma membrane|(5773)vacuole|(42973)glucan endo-1,3-beta-D-glucosidase activity|(5615)extracellular space|(6952)defense response
9628	response to abiotic stimulus	GRMZM2G110145	6970	response to osmotic stress	0.00875556	(16760)cellulose synthase (UDP-forming) activity|(30244)cellulose biosynthetic process|(16021)integral component of membrane|(10330)cellulose synthase complex|(71555)cell wall organization|(16049)cell growth|(5515)protein binding|(5886)plasma membrane|(10192)mucilage biosynthetic process|(8270)zinc ion binding|(10214)seed coat development|(43622)cortical microtubule organization|(9833)plant-type primary cell wall biogenesis|(5794)Golgi apparatus|(16020)membrane
9628	response to abiotic stimulus	GRMZM2G384780	6970	response to osmotic stress	0.00984978	(16788)hydrolase activity, acting on ester bonds|(6629)lipid metabolic process
9628	response to abiotic stimulus	GRMZM2G056732	6970	response to osmotic stress	0.00316096	(4672)protein kinase activity|(5524)ATP binding|(6468)protein phosphorylation|(4674)protein serine/threonine kinase activity|(50896)response to stimulus
9628	response to abiotic stimulus	GRMZM2G128641	6970	response to osmotic stress	0.00884402	(16021)integral component of membrane|(5886)plasma membrane|(9506)plasmodesma|(9507)chloroplast|(6811)ion transport|(139)Golgi membrane|(5794)Golgi apparatus
9628	response to abiotic stimulus	GRMZM2G064541	6970	response to osmotic stress	0.00290754	(3677)DNA binding|(6355)regulation of transcription, DNA-templated
9628	response to abiotic stimulus	GRMZM2G170281	6970	response to osmotic stress	0.00120997	(16021)integral component of membrane|(10008)endosome membrane|(5739)mitochondrion|(5886)plasma membrane|(9505)plant-type cell wall|(9506)plasmodesma|(5802)trans-Golgi network|(5576)extracellular region|(139)Golgi membrane|(5794)Golgi apparatus|(5774)vacuolar membrane|(5768)endosome
9628	response to abiotic stimulus	GRMZM2G024303	6970	response to osmotic stress	0.00461157	(55114)oxidation-reduction process|(50897)cobalt ion binding|(5739)mitochondrion|(16491)oxidoreductase activity|(8270)zinc ion binding|(16747)transferase activity, transferring acyl groups other than amino-acyl groups
9628	response to abiotic stimulus	GRMZM2G015295	6970	response to osmotic stress	0.00981788	(4013)adenosylhomocysteinase activity|(6730)one-carbon metabolic process|(9793)embryo development ending in seed dormancy|(5507)copper ion binding|(5886)plasma membrane|(33353)S-adenosylmethionine cycle|(5794)Golgi apparatus|(9506)plasmodesma|(48046)apoplast|(5829)cytosol|(16441)posttranscriptional gene silencing|(5774)vacuolar membrane|(6346)methylation-dependent chromatin silencing|(16020)membrane|(5773)vacuole
9628	response to abiotic stimulus	GRMZM2G057642	6970	response to osmotic stress	0.00928506	(3723)RNA binding|(5634)nucleus|(166)nucleotide binding|(3676)nucleic acid binding
9628	response to abiotic stimulus	GRMZM2G025182	6970	response to osmotic stress	0.00218934	(30599)pectinesterase activity|(42545)cell wall modification|(9505)plant-type cell wall|(50829)defense response to Gram-negative bacterium|(45330)aspartyl esterase activity|(45490)pectin catabolic process|(46910)pectinesterase inhibitor activity|(5576)extracellular region|(4857)enzyme inhibitor activity|(5618)cell wall
9628	response to abiotic stimulus	GRMZM2G389173	6970	response to osmotic stress	0.000444597	(45454)cell redox homeostasis|(34976)response to endoplasmic reticulum stress|(3756)protein disulfide isomerase activity|(5886)plasma membrane|(9505)plant-type cell wall|(6457)protein folding|(9507)chloroplast|(5788)endoplasmic reticulum lumen|(5773)vacuole|(5794)Golgi apparatus|(6662)glycerol ether metabolic process|(15035)protein disulfide oxidoreductase activity|(16853)isomerase activity|(5783)endoplasmic reticulum
9628	response to abiotic stimulus	GRMZM2G150193	6970	response to osmotic stress	0.00523596	null
9628	response to abiotic stimulus	GRMZM2G048434	6970	response to osmotic stress	0.00948757	(44765)single-organism transport|(16020)membrane
9628	response to abiotic stimulus	AC217499.3_FG001	6970	response to osmotic stress	0.0082241	(16021)integral component of membrane|(5634)nucleus
9628	response to abiotic stimulus	GRMZM2G443265	6970	response to osmotic stress	0.00233996	(16021)integral component of membrane|(5886)plasma membrane|(8514)organic anion transmembrane transporter activity|(5783)endoplasmic reticulum|(5794)Golgi apparatus|(8643)carbohydrate transport|(16020)membrane
9628	response to abiotic stimulus	GRMZM2G118243	6970	response to osmotic stress	0.00640798	(5524)ATP binding|(16021)integral component of membrane|(2229)defense response to oomycetes|(80168)abscisic acid transport|(6855)drug transmembrane transport|(15692)lead ion transport|(5515)protein binding|(9723)response to ethylene|(5886)plasma membrane|(46865)terpenoid transport|(10193)response to ozone|(42626)ATPase activity, coupled to transmembrane movement of substances|(42335)cuticle development|(9751)response to salicylic acid|(9753)response to jasmonic acid|(16020)membrane|(16887)ATPase activity
9628	response to abiotic stimulus	GRMZM2G049811	6970	response to osmotic stress	0.00560341	(51287)NAD binding|(55114)oxidation-reduction process|(5739)mitochondrion|(46686)response to cadmium ion|(9579)thylakoid|(9611)response to wounding|(9070)serine family amino acid biosynthetic process|(4617)phosphoglycerate dehydrogenase activity|(42183)formate catabolic process|(9507)chloroplast|(8863)formate dehydrogenase (NAD+) activity|(16616)oxidoreductase activity, acting on the CH-OH group of donors, NAD or NADP as acceptor
9628	response to abiotic stimulus	GRMZM2G154090	6970	response to osmotic stress	0.00461104	(9737)response to abscisic acid|(16036)cellular response to phosphate starvation|(6817)phosphate ion transport|(5887)integral component of plasma membrane|(5773)vacuole|(1901683)arsenate ion transmembrane transporter activity|(1901684)arsenate ion transmembrane transport|(5515)protein binding|(5315)inorganic phosphate transmembrane transporter activity|(5634)nucleus|(9506)plasmodesma|(5794)Golgi apparatus|(5351)sugar|(15114)phosphate ion transmembrane transporter activity|(16021)integral component of membrane|(5886)plasma membrane|(15415)phosphate ion transmembrane-transporting ATPase activity|(16020)membrane
9628	response to abiotic stimulus	GRMZM2G122277	6970	response to osmotic stress	0.000481349	(16760)cellulose synthase (UDP-forming) activity|(30244)cellulose biosynthetic process|(16021)integral component of membrane|(10330)cellulose synthase complex|(71555)cell wall organization|(16049)cell growth|(5515)protein binding|(5886)plasma membrane|(10192)mucilage biosynthetic process|(8270)zinc ion binding|(10214)seed coat development|(9833)plant-type primary cell wall biogenesis|(43622)cortical microtubule organization|(5794)Golgi apparatus|(16020)membrane
9628	response to abiotic stimulus	GRMZM2G388684	6970	response to osmotic stress	0.00223965	(5618)cell wall|(6073)cellular glucan metabolic process|(16762)xyloglucan|(48046)apoplast|(4553)hydrolase activity, hydrolyzing O-glycosyl compounds|(16998)cell wall macromolecule catabolic process
9628	response to abiotic stimulus	GRMZM2G006071	6970	response to osmotic stress	0.00357864	(3676)nucleic acid binding|(166)nucleotide binding
9628	response to abiotic stimulus	GRMZM2G046618	6970	response to osmotic stress	0.000968085	(30599)pectinesterase activity|(42545)cell wall modification|(9617)response to bacterium|(9505)plant-type cell wall|(45330)aspartyl esterase activity|(45490)pectin catabolic process|(46910)pectinesterase inhibitor activity|(5576)extracellular region|(4857)enzyme inhibitor activity|(5618)cell wall
9628	response to abiotic stimulus	GRMZM2G018728	6970	response to osmotic stress	0.000435867	(5777)peroxisome|(6790)sulfur compound metabolic process|(166)nucleotide binding|(5886)plasma membrane|(8270)zinc ion binding|(5080)protein kinase C binding|(5829)cytosol|(47627)adenylylsulfatase activity|(9150)purine ribonucleotide metabolic process
9628	response to abiotic stimulus	GRMZM2G032160	6970	response to osmotic stress	0.00974312	(52861)glucan endo-1,3-beta-glucanase activity, C-3 substituted reducing group|(9507)chloroplast|(52862)glucan endo-1,4-beta-glucanase activity, C-3 substituted reducing group|(16998)cell wall macromolecule catabolic process
9628	response to abiotic stimulus	GRMZM2G324705	6970	response to osmotic stress	0.000231734	(31225)anchored component of membrane|(5634)nucleus|(5886)plasma membrane|(5576)extracellular region
9628	response to abiotic stimulus	GRMZM5G871520	6970	response to osmotic stress	0.000489686	(4672)protein kinase activity|(6468)protein phosphorylation|(4674)protein serine/threonine kinase activity|(5524)ATP binding
9628	response to abiotic stimulus	GRMZM2G079323	6970	response to osmotic stress	0.00186672	(5515)protein binding|(5834)heterotrimeric G-protein complex|(5634)nucleus|(4871)signal transducer activity|(7165)signal transduction|(8601)protein phosphatase type 2A regulator activity|(159)protein phosphatase type 2A complex
9628	response to abiotic stimulus	GRMZM2G157115	6970	response to osmotic stress	0.000694765	(5524)ATP binding|(6468)protein phosphorylation|(5886)plasma membrane|(4674)protein serine/threonine kinase activity
9628	response to abiotic stimulus	GRMZM2G154178	6970	response to osmotic stress	0.00164317	(19953)sexual reproduction|(5576)extracellular region|(9664)plant-type cell wall organization
9628	response to abiotic stimulus	GRMZM2G040689	6970	response to osmotic stress	0.00066947	(9506)plasmodesma|(16020)membrane|(48046)apoplast|(9535)chloroplast thylakoid membrane|(9507)chloroplast|(6869)lipid transport|(8289)lipid binding
9628	response to abiotic stimulus	GRMZM2G146358	6970	response to osmotic stress	0.00595631	(3735)structural constituent of ribosome|(6412)translation|(5886)plasma membrane|(22625)cytosolic large ribosomal subunit|(42254)ribosome biogenesis|(5829)cytosol|(22626)cytosolic ribosome
9628	response to abiotic stimulus	GRMZM2G094051	6970	response to osmotic stress	0.000325828	(5618)cell wall|(5774)vacuolar membrane|(5730)nucleolus|(22625)cytosolic large ribosomal subunit|(3735)structural constituent of ribosome|(6412)translation|(5886)plasma membrane|(9506)plasmodesma|(9507)chloroplast|(5794)Golgi apparatus|(22626)cytosolic ribosome|(16020)membrane|(5829)cytosol|(5773)vacuole
9628	response to abiotic stimulus	GRMZM2G459291	6970	response to osmotic stress	0.00271962	(16787)hydrolase activity|(5634)nucleus|(8081)phosphoric diester hydrolase activity|(46872)metal ion binding
9628	response to abiotic stimulus	GRMZM2G093826	6970	response to osmotic stress	0.00589315	(71805)potassium ion transmembrane transport|(16021)integral component of membrane|(9674)potassium|(5886)plasma membrane|(16020)membrane|(15079)potassium ion transmembrane transporter activity
9628	response to abiotic stimulus	GRMZM2G087600	6970	response to osmotic stress	0.000444597	(5634)nucleus
9628	response to abiotic stimulus	GRMZM2G150697	6970	response to osmotic stress	0.00439214	null
9628	response to abiotic stimulus	GRMZM2G326707	6970	response to osmotic stress	0.00944611	(15415)phosphate ion transmembrane-transporting ATPase activity|(6817)phosphate ion transport|(5887)integral component of plasma membrane|(1901684)arsenate ion transmembrane transport|(5315)inorganic phosphate transmembrane transporter activity|(9507)chloroplast|(5351)sugar|(16021)integral component of membrane|(5886)plasma membrane|(15114)phosphate ion transmembrane transporter activity|(55085)transmembrane transport
9628	response to abiotic stimulus	GRMZM2G180211	6970	response to osmotic stress	0.00903265	(16021)integral component of membrane|(9543)chloroplast thylakoid lumen|(15914)phospholipid transport|(5515)protein binding|(31902)late endosome membrane|(5886)plasma membrane|(5789)endoplasmic reticulum membrane|(139)Golgi membrane|(5794)Golgi apparatus|(16020)membrane
9628	response to abiotic stimulus	GRMZM2G175642	6970	response to osmotic stress	0.00138047	null
9628	response to abiotic stimulus	GRMZM2G042870	6970	response to osmotic stress	0.00884402	(4553)hydrolase activity, hydrolyzing O-glycosyl compounds|(5975)carbohydrate metabolic process|(31225)anchored component of membrane|(9507)chloroplast|(5576)extracellular region
9628	response to abiotic stimulus	AC205521.3_FG003	6970	response to osmotic stress	0.00218457	(5886)plasma membrane
