## Supplemental Data Set 11 for "Using single-plant -omics in the field to link maize genes to functions and phenotypes" (part 22 of 354)

### Sheet: Supplemental Data Set 11B (continued)
Supplemental Data. Cruz, De Meyer et al. (2020). Plant Cell 00.0000/tpc.00.000000
9628	response to abiotic stimulus	GRMZM2G115162	6970	response to osmotic stress	9.50603e-05	(30162)regulation of proteolysis|(43161)proteasome-mediated ubiquitin-dependent protein catabolic process|(80185)effector dependent induction by symbiont of host immune response|(9627)systemic acquired resistance|(1901149)salicylic acid binding|(2000022)regulation of jasmonic acid mediated signaling pathway|(5737)cytoplasm|(9816)defense response to bacterium, incompatible interaction|(9817)defense response to fungus, incompatible interaction|(2000031)regulation of salicylic acid mediated signaling pathway|(31625)ubiquitin protein ligase binding|(5634)nucleus|(42787)protein ubiquitination involved in ubiquitin-dependent protein catabolic process|(19005)SCF ubiquitin ligase complex|(5515)protein binding
9628	response to abiotic stimulus	GRMZM5G862540	6970	response to osmotic stress	0.0039793	(51287)NAD binding|(55114)oxidation-reduction process|(5618)cell wall|(6024)glycosaminoglycan biosynthetic process|(6065)UDP-glucuronate biosynthetic process|(52546)cell wall pectin metabolic process|(3979)UDP-glucose 6-dehydrogenase activity|(5634)nucleus|(5829)cytosol|(48046)apoplast|(5975)carbohydrate metabolic process
9628	response to abiotic stimulus	GRMZM2G114675	6970	response to osmotic stress	0.000290891	(46872)metal ion binding|(30001)metal ion transport
9628	response to abiotic stimulus	GRMZM2G174673	6970	response to osmotic stress	0.00139428	(30001)metal ion transport|(46872)metal ion binding
9628	response to abiotic stimulus	GRMZM2G043154	6970	response to osmotic stress	0.00271962	(16747)transferase activity, transferring acyl groups other than amino-acyl groups
9628	response to abiotic stimulus	GRMZM2G057466	6970	response to osmotic stress	0.00698335	(5515)protein binding|(5634)nucleus|(6355)regulation of transcription, DNA-templated|(10200)response to chitin
9628	response to abiotic stimulus	GRMZM2G132903	6970	response to osmotic stress	0.00650839	(3857)3-hydroxyacyl-CoA dehydrogenase activity|(5618)cell wall|(8692)3-hydroxybutyryl-CoA epimerase activity|(5730)nucleolus|(4165)dodecenoyl-CoA delta-isomerase activity|(16508)long-chain-enoyl-CoA hydratase activity|(9695)jasmonic acid biosynthetic process|(9845)seed germination|(5829)cytosol|(9908)flower development|(9506)plasmodesma|(9507)chloroplast|(6635)fatty acid beta-oxidation|(9514)glyoxysome|(4300)enoyl-CoA hydratase activity|(50662)coenzyme binding|(8017)microtubule binding|(3729)mRNA binding|(18812)3-hydroxyacyl-CoA dehydratase activity|(5777)peroxisome|(7275)multicellular organism development
9628	response to abiotic stimulus	GRMZM2G003909	6970	response to osmotic stress	0.00811584	(16023)cytoplasmic, membrane-bounded vesicle
9628	response to abiotic stimulus	GRMZM2G318794	6970	response to osmotic stress	0.00560341	(30150)protein import into mitochondrial matrix|(31307)integral component of mitochondrial outer membrane|(15450)P-P-bond-hydrolysis-driven protein transmembrane transporter activity|(5774)vacuolar membrane|(9536)plastid|(15266)protein channel activity|(5742)mitochondrial outer membrane translocase complex|(45040)protein import into mitochondrial outer membrane|(5741)mitochondrial outer membrane|(6886)intracellular protein transport|(5739)mitochondrion
9628	response to abiotic stimulus	GRMZM2G180430	6970	response to osmotic stress	0.00648776	(3824)catalytic activity|(6470)protein dephosphorylation|(4722)protein serine/threonine phosphatase activity
9628	response to abiotic stimulus	GRMZM2G164781	6970	response to osmotic stress	0.00614076	(5737)cytoplasm|(10090)trichome morphogenesis
9628	response to abiotic stimulus	GRMZM2G464393	6970	response to osmotic stress	0.00466439	(5515)protein binding
9628	response to abiotic stimulus	GRMZM2G121565	6970	response to osmotic stress	0.00157295	(4672)protein kinase activity|(6468)protein phosphorylation|(16021)integral component of membrane|(5524)ATP binding|(60548)negative regulation of cell death|(31348)negative regulation of defense response|(5886)plasma membrane|(42742)defense response to bacterium|(33612)receptor serine/threonine kinase binding|(9506)plasmodesma|(5515)protein binding
9628	response to abiotic stimulus	GRMZM2G100229	6970	response to osmotic stress	0.00884402	(5516)calmodulin binding|(5634)nucleus|(5886)plasma membrane|(5829)cytosol|(5875)microtubule associated complex|(5773)vacuole|(5515)protein binding
9628	response to abiotic stimulus	GRMZM2G034833	6970	response to osmotic stress	0.00043739	(8270)zinc ion binding|(16021)integral component of membrane|(5634)nucleus|(5886)plasma membrane|(5576)extracellular region|(19706)protein-cysteine S-palmitoyltransferase activity
9628	response to abiotic stimulus	GRMZM2G169020	6970	response to osmotic stress	0.00388951	(4672)protein kinase activity|(5524)ATP binding|(6468)protein phosphorylation|(4674)protein serine/threonine kinase activity
9628	response to abiotic stimulus	GRMZM2G057652	6970	response to osmotic stress	0.00815112	(6890)retrograde vesicle-mediated transport, Golgi to ER|(16021)integral component of membrane|(5794)Golgi apparatus|(4252)serine-type endopeptidase activity
9628	response to abiotic stimulus	GRMZM2G121022	6970	response to osmotic stress	0.00560341	(5047)signal recognition particle binding|(5786)signal recognition particle, endoplasmic reticulum targeting|(6614)SRP-dependent cotranslational protein targeting to membrane|(8312)7S RNA binding|(30942)endoplasmic reticulum signal peptide binding|(5829)cytosol|(5634)nucleus
9628	response to abiotic stimulus	GRMZM2G152663	6970	response to osmotic stress	0.000128957	(1708)cell fate specification|(90421)embryonic meristem initiation|(9880)embryonic pattern specification|(5634)nucleus|(5515)protein binding|(46872)metal ion binding|(8270)zinc ion binding
9628	response to abiotic stimulus	GRMZM2G064473	6970	response to osmotic stress	0.00173609	(5471)ATP|(5524)ATP binding|(6810)transport|(16021)integral component of membrane|(5739)mitochondrion|(31969)chloroplast membrane|(9941)chloroplast envelope|(5737)cytoplasm|(9507)chloroplast|(9536)plastid|(16020)membrane
9628	response to abiotic stimulus	GRMZM2G025231	6970	response to osmotic stress	0.00297464	(16020)membrane|(16760)cellulose synthase (UDP-forming) activity|(30244)cellulose biosynthetic process|(5515)protein binding|(8270)zinc ion binding
9628	response to abiotic stimulus	GRMZM2G322001	6970	response to osmotic stress	0.00794783	(10008)endosome membrane|(16021)integral component of membrane|(5783)endoplasmic reticulum|(16192)vesicle-mediated transport|(5515)protein binding|(46739)transport of virus in multicellular host|(31090)organelle membrane|(44446)intracellular organelle part
9628	response to abiotic stimulus	GRMZM2G003331	6970	response to osmotic stress	0.00461157	(16021)integral component of membrane|(5615)extracellular space|(5768)endosome|(5802)trans-Golgi network|(5524)ATP binding|(35587)purinergic receptor signaling pathway|(5516)calmodulin binding|(5886)plasma membrane|(9846)pollen germination|(45134)uridine-diphosphatase activity|(9507)chloroplast|(139)Golgi membrane|(90450)inosine-diphosphatase activity|(4382)guanosine-diphosphatase activity|(16887)ATPase activity|(5794)Golgi apparatus|(17110)nucleoside-diphosphatase activity|(16787)hydrolase activity
9628	response to abiotic stimulus	GRMZM2G048366	6970	response to osmotic stress	0.0019316	(5576)extracellular region
9628	response to abiotic stimulus	GRMZM2G059590	6970	response to osmotic stress	0.00466822	(15031)protein transport|(5634)nucleus
9628	response to abiotic stimulus	GRMZM2G047384	6970	response to osmotic stress	0.000934735	(6284)base-excision repair|(8725)DNA-3-methyladenine glycosylase activity|(5634)nucleus
9628	response to abiotic stimulus	GRMZM2G054713	6970	response to osmotic stress	0.000231734	null
9628	response to abiotic stimulus	GRMZM2G412207	6970	response to osmotic stress	0.00981592	(16020)membrane|(46872)metal ion binding|(45490)pectin catabolic process|(5576)extracellular region|(30570)pectate lyase activity
9628	response to abiotic stimulus	GRMZM2G148460	6970	response to osmotic stress	0.0051662	(16788)hydrolase activity, acting on ester bonds|(6629)lipid metabolic process
9628	response to abiotic stimulus	GRMZM2G122811	6970	response to osmotic stress	0.00501806	(3723)RNA binding|(5730)nucleolus
9628	response to abiotic stimulus	GRMZM2G046916	6970	response to osmotic stress	0.00315639	(5681)spliceosomal complex|(8380)RNA splicing
9628	response to abiotic stimulus	GRMZM2G164956	6970	response to osmotic stress	0.00981592	(5524)ATP binding|(3723)RNA binding|(10501)RNA secondary structure unwinding|(17151)DEAD/H-box RNA helicase binding|(4004)ATP-dependent RNA helicase activity|(5730)nucleolus|(8026)ATP-dependent helicase activity|(16070)RNA metabolic process|(5634)nucleus
9628	response to abiotic stimulus	GRMZM2G117811	6970	response to osmotic stress	0.00927502	(5747)mitochondrial respiratory chain complex I|(9853)photorespiration|(16020)membrane|(31966)mitochondrial membrane|(45271)respiratory chain complex I|(5739)mitochondrion
9628	response to abiotic stimulus	GRMZM2G040397	6970	response to osmotic stress	0.00652984	(50662)coenzyme binding|(3978)UDP-glucose 4-epimerase activity|(6012)galactose metabolic process|(44237)cellular metabolic process
9628	response to abiotic stimulus	GRMZM2G003752	6970	response to osmotic stress	0.00123754	(48046)apoplast|(46658)anchored component of plasma membrane|(9505)plant-type cell wall|(31225)anchored component of membrane|(5886)plasma membrane|(16023)cytoplasmic, membrane-bounded vesicle
9628	response to abiotic stimulus	GRMZM2G159926	6970	response to osmotic stress	0.0068505	(3677)DNA binding
9628	response to abiotic stimulus	GRMZM2G047486	6970	response to osmotic stress	0.000354978	(5509)calcium ion binding|(4672)protein kinase activity|(5524)ATP binding|(6468)protein phosphorylation|(4674)protein serine/threonine kinase activity
9628	response to abiotic stimulus	GRMZM2G068952	6970	response to osmotic stress	0.00927502	(3735)structural constituent of ribosome|(6412)translation|(22625)cytosolic large ribosomal subunit|(5730)nucleolus|(9735)response to cytokinin|(5773)vacuole|(9507)chloroplast|(9506)plasmodesma|(5886)plasma membrane|(5618)cell wall|(5829)cytosol|(16020)membrane|(5774)vacuolar membrane|(22626)cytosolic ribosome|(5840)ribosome
9628	response to abiotic stimulus	GRMZM2G134235	6970	response to osmotic stress	0.000537121	(5634)nucleus
9628	response to abiotic stimulus	AC210193.4_FG002	6970	response to osmotic stress	0.00138047	null
9628	response to abiotic stimulus	GRMZM2G054136	6970	response to osmotic stress	0.00495987	(3735)structural constituent of ribosome|(6412)translation|(9793)embryo development ending in seed dormancy|(5794)Golgi apparatus|(6364)rRNA processing|(9507)chloroplast|(9506)plasmodesma|(5886)plasma membrane|(40007)growth|(42274)ribosomal small subunit biogenesis|(22627)cytosolic small ribosomal subunit|(5730)nucleolus|(9735)response to cytokinin|(5739)mitochondrion|(5840)ribosome
9628	response to abiotic stimulus	GRMZM2G084863	6970	response to osmotic stress	0.00592673	(5515)protein binding|(5739)mitochondrion|(16740)transferase activity|(45454)cell redox homeostasis|(9055)electron carrier activity|(15035)protein disulfide oxidoreductase activity
9628	response to abiotic stimulus	GRMZM2G327234	6970	response to osmotic stress	0.00465106	(15079)potassium ion transmembrane transporter activity|(16020)membrane|(71805)potassium ion transmembrane transport
9628	response to abiotic stimulus	GRMZM2G376595	6970	response to osmotic stress	0.00404422	(34434)sterol esterification|(16021)integral component of membrane|(4607)phosphatidylcholine-sterol O-acyltransferase activity|(31090)organelle membrane|(5783)endoplasmic reticulum|(16127)sterol catabolic process|(9570)chloroplast stroma|(10150)leaf senescence|(5829)cytosol|(80096)phosphatidate-sterol O-acyltransferase activity|(80095)phosphatidylethanolamine-sterol O-acyltransferase activity|(43231)intracellular membrane-bounded organelle|(6629)lipid metabolic process|(8374)O-acyltransferase activity
9628	response to abiotic stimulus	GRMZM2G068690	6970	response to osmotic stress	0.00588452	(5634)nucleus|(6470)protein dephosphorylation|(8420)CTD phosphatase activity|(5515)protein binding|(16791)phosphatase activity
9628	response to abiotic stimulus	GRMZM5G852185	6970	response to osmotic stress	0.00495492	(3735)structural constituent of ribosome|(6412)translation|(5618)cell wall|(16020)membrane|(70181)small ribosomal subunit rRNA binding|(10090)trichome morphogenesis|(5783)endoplasmic reticulum|(5730)nucleolus|(911)cytokinesis by cell plate formation|(22627)cytosolic small ribosomal subunit|(9965)leaf morphogenesis|(9507)chloroplast|(5794)Golgi apparatus|(5840)ribosome
9628	response to abiotic stimulus	GRMZM2G109425	6970	response to osmotic stress	0.00875556	(5524)ATP binding|(5829)cytosol|(16020)membrane|(6457)protein folding|(46686)response to cadmium ion|(51082)unfolded protein binding|(10043)response to zinc ion|(5737)cytoplasm
9628	response to abiotic stimulus	GRMZM2G176903	6970	response to osmotic stress	0.00742709	(16491)oxidoreductase activity|(55114)oxidation-reduction process
9628	response to abiotic stimulus	GRMZM2G097286	6970	response to osmotic stress	0.00752755	(6508)proteolysis|(8234)cysteine-type peptidase activity
9628	response to abiotic stimulus	GRMZM2G051917	6970	response to osmotic stress	0.00560341	(90603)sieve element differentiation|(16021)integral component of membrane|(10051)xylem and phloem pattern formation|(15220)choline transmembrane transporter activity|(5802)trans-Golgi network|(10088)phloem development|(97218)sieve plate|(5634)nucleus|(9524)phragmoplast|(5886)plasma membrane|(9506)plasmodesma|(48364)root development|(15871)choline transport
9628	response to abiotic stimulus	GRMZM2G063151	6970	response to osmotic stress	0.00650839	(9737)response to abscisic acid|(6355)regulation of transcription, DNA-templated|(783)nuclear telomere cap complex|(8301)DNA binding, bending|(5515)protein binding|(31627)telomeric loop formation|(3691)double-stranded telomeric DNA binding|(3682)chromatin binding|(3677)DNA binding
9628	response to abiotic stimulus	GRMZM2G041980	6970	response to osmotic stress	0.00448278	(5737)cytoplasm|(46685)response to arsenic-containing substance|(5887)integral component of plasma membrane|(15250)water channel activity|(15254)glycerol channel activity|(31347)regulation of defense response|(5515)protein binding|(15105)arsenite transmembrane transporter activity|(15700)arsenite transport|(9992)cellular water homeostasis|(80170)hydrogen peroxide transmembrane transport|(16021)integral component of membrane|(5886)plasma membrane|(5215)transporter activity|(6810)transport
9628	response to abiotic stimulus	GRMZM2G132875	6970	response to osmotic stress	0.00864708	(16491)oxidoreductase activity|(55114)oxidation-reduction process
9628	response to abiotic stimulus	GRMZM2G145280	6970	response to osmotic stress	0.00461157	(3735)structural constituent of ribosome|(5840)ribosome|(6412)translation|(9506)plasmodesma|(22625)cytosolic large ribosomal subunit|(5829)cytosol|(16020)membrane|(5774)vacuolar membrane|(5886)plasma membrane|(5618)cell wall|(5730)nucleolus|(22626)cytosolic ribosome
9628	response to abiotic stimulus	GRMZM2G095873	6970	response to osmotic stress	0.00803059	(5515)protein binding|(8270)zinc ion binding
9628	response to abiotic stimulus	GRMZM2G372870	6970	response to osmotic stress	0.00266454	(6457)protein folding|(51082)unfolded protein binding|(31072)heat shock protein binding
9628	response to abiotic stimulus	GRMZM2G145449	6970	response to osmotic stress	0.000802331	(55114)oxidation-reduction process|(5759)mitochondrial matrix|(4601)peroxidase activity|(46686)response to cadmium ion|(45454)cell redox homeostasis|(51920)peroxiredoxin activity|(6979)response to oxidative stress|(5739)mitochondrion|(16491)oxidoreductase activity
9628	response to abiotic stimulus	GRMZM2G067242	6970	response to osmotic stress	0.00690583	(5524)ATP binding|(5739)mitochondrion|(5886)plasma membrane|(9505)plant-type cell wall|(8270)zinc ion binding|(16887)ATPase activity|(17111)nucleoside-triphosphatase activity|(5618)cell wall
9628	response to abiotic stimulus	GRMZM2G179351	6970	response to osmotic stress	0.00266454	(5515)protein binding|(16021)integral component of membrane|(5634)nucleus
9628	response to abiotic stimulus	GRMZM2G009282	6970	response to osmotic stress	0.00149293	(80176)xyloglucan 1,6-alpha-xylosidase activity|(45493)xylan catabolic process|(9507)chloroplast|(9506)plasmodesma|(48046)apoplast|(5829)cytosol|(10411)xyloglucan metabolic process|(9044)xylan 1,4-beta-xylosidase activity|(46556)alpha-L-arabinofuranosidase activity|(5773)vacuole|(61634)alpha-D-xyloside xylohydrolase|(71555)cell wall organization|(30246)carbohydrate binding|(46686)response to cadmium ion|(9505)plant-type cell wall|(5618)cell wall
9628	response to abiotic stimulus	GRMZM5G870752	6970	response to osmotic stress	0.00719966	(5730)nucleolus|(5774)vacuolar membrane|(22625)cytosolic large ribosomal subunit|(3735)structural constituent of ribosome|(6412)translation|(9506)plasmodesma|(9507)chloroplast|(5794)Golgi apparatus|(42254)ribosome biogenesis|(5829)cytosol|(16020)membrane|(22626)cytosolic ribosome|(30529)intracellular ribonucleoprotein complex
9628	response to abiotic stimulus	GRMZM5G891187	6970	response to osmotic stress	0.000630311	(16021)integral component of membrane|(16020)membrane
9628	response to abiotic stimulus	GRMZM2G179504	6970	response to osmotic stress	0.00153263	(15018)galactosylgalactosylxylosylprotein 3-beta-glucuronosyltransferase activity|(16021)integral component of membrane|(10584)pollen exine formation|(139)Golgi membrane|(6486)protein glycosylation|(71555)cell wall organization|(42285)xylosyltransferase activity|(10417)glucuronoxylan biosynthetic process|(9834)plant-type secondary cell wall biogenesis|(16020)membrane|(5794)Golgi apparatus
9628	response to abiotic stimulus	GRMZM2G024530	6970	response to osmotic stress	0.00363589	(46983)protein dimerization activity|(5634)nucleus
9628	response to abiotic stimulus	GRMZM2G097884	6970	response to osmotic stress	0.000968085	null
9628	response to abiotic stimulus	GRMZM2G092749	6970	response to osmotic stress	0.000378385	(5089)Rho guanyl-nucleotide exchange factor activity|(80092)regulation of pollen tube growth|(5739)mitochondrion|(5886)plasma membrane
9628	response to abiotic stimulus	GRMZM2G360455	6970	response to osmotic stress	0.0068405	(46872)metal ion binding|(9737)response to abscisic acid|(5634)nucleus|(4722)protein serine/threonine phosphatase activity|(5886)plasma membrane|(6470)protein dephosphorylation
9628	response to abiotic stimulus	GRMZM2G159660	6970	response to osmotic stress	0.00791154	(16021)integral component of membrane
9628	response to abiotic stimulus	GRMZM2G060866	6970	response to osmotic stress	0.00422547	(16788)hydrolase activity, acting on ester bonds|(6629)lipid metabolic process
9628	response to abiotic stimulus	GRMZM2G098214	6970	response to osmotic stress	0.000244249	(16429)tRNA (adenine-N1-)-methyltransferase activity|(30488)tRNA methylation|(31515)tRNA (m1A) methyltransferase complex|(5634)nucleus
9628	response to abiotic stimulus	GRMZM2G121525	6970	response to osmotic stress	0.00810388	null
9628	response to abiotic stimulus	GRMZM2G179465	6970	response to osmotic stress	0.0078246	(16021)integral component of membrane|(5794)Golgi apparatus
9628	response to abiotic stimulus	GRMZM5G821024	6970	response to osmotic stress	0.00553577	(3700)transcription factor activity, sequence-specific DNA binding|(6355)regulation of transcription, DNA-templated|(43565)sequence-specific DNA binding|(9970)cellular response to sulfate starvation|(8272)sulfate transport|(51019)mitogen-activated protein kinase binding|(51170)nuclear import|(45596)negative regulation of cell differentiation|(9294)DNA mediated transformation|(5634)nucleus|(5515)protein binding
9628	response to abiotic stimulus	GRMZM2G394528	6970	response to osmotic stress	0.000233711	(8168)methyltransferase activity|(5768)endosome|(5802)trans-Golgi network|(5794)Golgi apparatus
9628	response to abiotic stimulus	GRMZM2G181522	6970	response to osmotic stress	0.00500621	(5515)protein binding|(5886)plasma membrane|(16021)integral component of membrane
9628	response to abiotic stimulus	GRMZM2G031062	6970	response to osmotic stress	0.00116771	(8080)N-acetyltransferase activity|(5737)cytoplasm|(16020)membrane|(9737)response to abscisic acid
9628	response to abiotic stimulus	GRMZM2G163912	6970	response to osmotic stress	0.00650839	(5737)cytoplasm|(5874)microtubule|(5634)nucleus|(10031)circumnutation|(10015)root morphogenesis
9628	response to abiotic stimulus	GRMZM2G160237	6970	response to osmotic stress	0.00218934	(6470)protein dephosphorylation|(4722)protein serine/threonine phosphatase activity
9628	response to abiotic stimulus	GRMZM2G061398	6970	response to osmotic stress	0.00107529	(5886)plasma membrane
9628	response to abiotic stimulus	GRMZM2G022253	6970	response to osmotic stress	0.00330366	null
9628	response to abiotic stimulus	GRMZM2G098058	6970	response to osmotic stress	0.00396639	(6457)protein folding|(31072)heat shock protein binding|(51082)unfolded protein binding
9628	response to abiotic stimulus	GRMZM2G127312	6970	response to osmotic stress	0.00561381	(42254)ribosome biogenesis|(5730)nucleolus
9628	response to abiotic stimulus	GRMZM2G074599	6970	response to osmotic stress	0.00561381	(5739)mitochondrion|(5524)ATP binding|(9507)chloroplast|(9793)embryo development ending in seed dormancy|(5515)protein binding
9628	response to abiotic stimulus	GRMZM2G055982	6970	response to osmotic stress	0.00905221	(4672)protein kinase activity|(6468)protein phosphorylation|(4674)protein serine/threonine kinase activity|(5524)ATP binding
9628	response to abiotic stimulus	GRMZM2G028286	6970	response to osmotic stress	0.0085232	(16021)integral component of membrane|(16759)cellulose synthase activity|(71555)cell wall organization|(9506)plasmodesma|(139)Golgi membrane|(16757)transferase activity, transferring glycosyl groups
9628	response to abiotic stimulus	GRMZM2G164649	6970	response to osmotic stress	0.00447972	(5524)ATP binding|(5739)mitochondrion|(5516)calmodulin binding|(9507)chloroplast|(16887)ATPase activity
9628	response to abiotic stimulus	GRMZM5G882527	6970	response to osmotic stress	0.00157225	(46983)protein dimerization activity|(3677)DNA binding|(9739)response to gibberellin|(6355)regulation of transcription, DNA-templated|(3700)transcription factor activity, sequence-specific DNA binding|(5634)nucleus
9628	response to abiotic stimulus	GRMZM5G877500	6970	response to osmotic stress	0.00396439	(9073)aromatic amino acid family biosynthetic process|(5829)cytosol|(9570)chloroplast stroma|(3866)3-phosphoshikimate 1-carboxyvinyltransferase activity|(9423)chorismate biosynthetic process|(8652)cellular amino acid biosynthetic process|(18920)glyphosate metabolic process|(9507)chloroplast|(9536)plastid|(33587)shikimate biosynthetic process
9628	response to abiotic stimulus	GRMZM2G046297	6970	response to osmotic stress	0.00113297	(6468)protein phosphorylation|(5524)ATP binding|(4674)protein serine/threonine kinase activity
9628	response to abiotic stimulus	GRMZM2G153675	6970	response to osmotic stress	0.00742288	(3824)catalytic activity
9628	response to abiotic stimulus	GRMZM2G171181	6970	response to osmotic stress	0.00528598	(3735)structural constituent of ribosome|(6412)translation|(70180)large ribosomal subunit rRNA binding|(9507)chloroplast|(5730)nucleolus|(22625)cytosolic large ribosomal subunit|(9793)embryo development ending in seed dormancy
9628	response to abiotic stimulus	GRMZM5G860810	6970	response to osmotic stress	0.00146484	(5515)protein binding|(4672)protein kinase activity|(6468)protein phosphorylation|(5524)ATP binding
9628	response to abiotic stimulus	GRMZM2G072584	6970	response to osmotic stress	0.00694726	(5524)ATP binding|(6468)protein phosphorylation|(4674)protein serine/threonine kinase activity|(5737)cytoplasm|(4712)protein serine/threonine/tyrosine kinase activity
9628	response to abiotic stimulus	GRMZM2G150302	6970	response to osmotic stress	0.00984978	(15018)galactosylgalactosylxylosylprotein 3-beta-glucuronosyltransferase activity|(16021)integral component of membrane|(48354)mucilage biosynthetic process involved in seed coat development|(10051)xylem and phloem pattern formation|(5768)endosome|(5802)trans-Golgi network|(47517)1,4-beta-D-xylan synthase activity|(139)Golgi membrane|(71555)cell wall organization|(42285)xylosyltransferase activity|(48367)shoot system development|(10417)glucuronoxylan biosynthetic process|(9834)plant-type secondary cell wall biogenesis|(16020)membrane
9628	response to abiotic stimulus	GRMZM2G061681	6970	response to osmotic stress	0.00546538	(4672)protein kinase activity|(5524)ATP binding|(6468)protein phosphorylation|(5829)cytosol|(16020)membrane
9628	response to abiotic stimulus	GRMZM2G083677	6970	response to osmotic stress	0.00514427	(16301)kinase activity|(16021)integral component of membrane|(9229)thiamine diphosphate biosynthetic process|(16310)phosphorylation|(34765)regulation of ion transmembrane transport|(5524)ATP binding|(30975)thiamine binding|(6772)thiamine metabolic process|(15269)calcium-activated potassium channel activity|(10119)regulation of stomatal movement|(30007)cellular potassium ion homeostasis|(10029)regulation of seed germination|(46872)metal ion binding|(4788)thiamine diphosphokinase activity|(51260)protein homooligomerization|(71805)potassium ion transmembrane transport|(9705)plant-type vacuole membrane|(15271)outward rectifier potassium channel activity|(5242)inward rectifier potassium channel activity|(31004)potassium ion-transporting ATPase complex|(5774)vacuolar membrane|(5216)ion channel activity|(5509)calcium ion binding
9628	response to abiotic stimulus	GRMZM2G381453	6970	response to osmotic stress	0.00186049	(16021)integral component of membrane|(55085)transmembrane transport|(5524)ATP binding|(5886)plasma membrane|(2001143)N-methylnicotinate transport|(90417)N-methylnicotinate transporter activity|(2001142)nicotinate transport|(90416)nicotinate transporter activity|(5351)sugar|(22857)transmembrane transporter activity
9628	response to abiotic stimulus	GRMZM2G303431	6970	response to osmotic stress	0.000492967	(8270)zinc ion binding|(16021)integral component of membrane|(5737)cytoplasm|(5634)nucleus|(4842)ubiquitin-protein transferase activity
9628	response to abiotic stimulus	GRMZM2G005236	6970	response to osmotic stress	0.00786563	(5576)extracellular region|(5737)cytoplasm|(3723)RNA binding|(166)nucleotide binding|(3676)nucleic acid binding
9628	response to abiotic stimulus	GRMZM2G094304	6970	response to osmotic stress	0.00942273	(6541)glutamine metabolic process|(16787)hydrolase activity|(16740)transferase activity|(5634)nucleus|(2000032)regulation of secondary shoot formation|(5829)cytosol|(5794)Golgi apparatus
9628	response to abiotic stimulus	GRMZM5G869403	6970	response to osmotic stress	0.00363809	(145)exocyst|(5829)cytosol|(6904)vesicle docking involved in exocytosis|(70062)extracellular exosome|(5634)nucleus|(5886)plasma membrane|(45335)phagocytic vesicle|(6887)exocytosis
9628	response to abiotic stimulus	GRMZM2G160922	6970	response to osmotic stress	0.00351475	(6468)protein phosphorylation|(5634)nucleus|(5886)plasma membrane|(4674)protein serine/threonine kinase activity|(16597)amino acid binding|(5829)cytosol|(4712)protein serine/threonine/tyrosine kinase activity|(5524)ATP binding|(9658)chloroplast organization
9628	response to abiotic stimulus	GRMZM2G132968	6970	response to osmotic stress	1.40269e-05	(3735)structural constituent of ribosome|(6412)translation|(5618)cell wall|(5524)ATP binding|(5774)vacuolar membrane|(5730)nucleolus|(22625)cytosolic large ribosomal subunit|(5886)plasma membrane|(27)ribosomal large subunit assembly|(9506)plasmodesma|(5794)Golgi apparatus|(9793)embryo development ending in seed dormancy|(5840)ribosome
9628	response to abiotic stimulus	GRMZM2G080583	6970	response to osmotic stress	0.00852902	(6355)regulation of transcription, DNA-templated|(10431)seed maturation|(9733)response to auxin|(43565)sequence-specific DNA binding|(48831)regulation of shoot system development|(3700)transcription factor activity, sequence-specific DNA binding|(5730)nucleolus|(44212)transcription regulatory region DNA binding|(10029)regulation of seed germination|(9793)embryo development ending in seed dormancy|(3677)DNA binding
9628	response to abiotic stimulus	GRMZM5G848603	6970	response to osmotic stress	0.00387347	(6508)proteolysis|(8236)serine-type peptidase activity
9628	response to abiotic stimulus	GRMZM2G124886	6970	response to osmotic stress	0.000982617	(5515)protein binding|(5198)structural molecule activity|(6886)intracellular protein transport|(16192)vesicle-mediated transport|(16021)integral component of membrane|(5886)plasma membrane|(30126)COPI vesicle coat|(5829)cytosol|(139)Golgi membrane|(30117)membrane coat
9628	response to abiotic stimulus	GRMZM5G867390	6970	response to osmotic stress	0.00667132	(16021)integral component of membrane|(15334)high-affinity oligopeptide transporter activity|(5886)plasma membrane|(9705)plant-type vacuole membrane|(5794)Golgi apparatus|(42939)tripeptide transport|(15031)protein transport|(42938)dipeptide transport|(42937)tripeptide transporter activity|(15112)nitrate transmembrane transporter activity|(42936)dipeptide transporter activity|(15833)peptide transport|(5774)vacuolar membrane|(5773)vacuole|(325)plant-type vacuole|(5215)transporter activity|(6857)oligopeptide transport|(16020)membrane
9628	response to abiotic stimulus	GRMZM2G011347	6970	response to osmotic stress	0.00794783	(16021)integral component of membrane|(55085)transmembrane transport|(8308)voltage-gated anion channel activity|(6873)cellular ion homeostasis|(5886)plasma membrane|(6811)ion transport
9628	response to abiotic stimulus	GRMZM2G414373	6970	response to osmotic stress	0.00523596	(5515)protein binding
9628	response to abiotic stimulus	GRMZM2G453805	6970	response to osmotic stress	0.00742288	(4553)hydrolase activity, hydrolyzing O-glycosyl compounds|(5975)carbohydrate metabolic process
9628	response to abiotic stimulus	GRMZM2G147698	6970	response to osmotic stress	0.00159465	(3682)chromatin binding|(3677)DNA binding
9628	response to abiotic stimulus	GRMZM2G150172	6970	response to osmotic stress	0.00717137	(90406)pollen tube|(31225)anchored component of membrane|(5886)plasma membrane|(10483)pollen tube reception|(10198)synergid death|(10183)pollen tube guidance|(9567)double fertilization forming a zygote and endosperm|(16023)cytoplasmic, membrane-bounded vesicle
9628	response to abiotic stimulus	GRMZM2G172726	6970	response to osmotic stress	0.0096844	(139)Golgi membrane|(16757)transferase activity, transferring glycosyl groups|(80147)root hair cell development|(5802)trans-Golgi network|(5768)endosome|(71555)cell wall organization|(16021)integral component of membrane|(5794)Golgi apparatus|(5783)endoplasmic reticulum
9628	response to abiotic stimulus	GRMZM2G473788	6970	response to osmotic stress	5.94113e-05	null
9628	response to abiotic stimulus	GRMZM2G121309	6970	response to osmotic stress	0.000826133	(6355)regulation of transcription, DNA-templated|(3700)transcription factor activity, sequence-specific DNA binding|(9734)auxin-activated signaling pathway|(5634)nucleus|(46983)protein dimerization activity|(9733)response to auxin|(5515)protein binding
9628	response to abiotic stimulus	GRMZM2G451187	6970	response to osmotic stress	0.00694726	(287)magnesium ion binding|(16020)membrane|(52683)(Z)-gamma-bisabolene synthase activity|(5777)peroxisome|(9611)response to wounding|(16106)sesquiterpenoid biosynthetic process|(3735)structural constituent of ribosome|(6412)translation|(45338)farnesyl diphosphate metabolic process|(5840)ribosome|(80027)response to herbivore|(9506)plasmodesma|(51762)sesquiterpene biosynthetic process|(9507)chloroplast|(80017)alpha-humulene synthase activity|(80016)(-)-E-beta-caryophyllene synthase activity|(8152)metabolic process|(10333)terpene synthase activity
9628	response to abiotic stimulus	GRMZM2G301271	6970	response to osmotic stress	0.00927502	(3333)amino acid transmembrane transport|(15846)polyamine transport|(5887)integral component of plasma membrane|(15293)symporter activity|(15174)basic amino acid transmembrane transporter activity|(15297)antiporter activity|(15179)L-amino acid transmembrane transporter activity|(15203)polyamine transmembrane transporter activity|(16020)membrane|(15171)amino acid transmembrane transporter activity
9628	response to abiotic stimulus	GRMZM2G165679	6970	response to osmotic stress	0.00428185	(5524)ATP binding|(4674)protein serine/threonine kinase activity|(6468)protein phosphorylation
9628	response to abiotic stimulus	GRMZM2G076356	6970	response to osmotic stress	0.00810388	null
9628	response to abiotic stimulus	GRMZM2G081102	6970	response to osmotic stress	0.00979457	(3735)structural constituent of ribosome|(6412)translation|(5618)cell wall|(9735)response to cytokinin|(5774)vacuolar membrane|(22625)cytosolic large ribosomal subunit|(5730)nucleolus|(5886)plasma membrane|(9506)plasmodesma|(3723)RNA binding|(5794)Golgi apparatus|(42254)ribosome biogenesis|(5829)cytosol|(16020)membrane|(22626)cytosolic ribosome|(5840)ribosome
9628	response to abiotic stimulus	GRMZM2G409407	6970	response to osmotic stress	0.00560341	(3735)structural constituent of ribosome|(6412)translation|(5618)cell wall|(9735)response to cytokinin|(5774)vacuolar membrane|(5730)nucleolus|(22625)cytosolic large ribosomal subunit|(5886)plasma membrane|(9506)plasmodesma|(3723)RNA binding|(5794)Golgi apparatus|(42254)ribosome biogenesis|(5840)ribosome|(22626)cytosolic ribosome|(16020)membrane|(5829)cytosol
9628	response to abiotic stimulus	GRMZM2G427697	6970	response to osmotic stress	0.00650839	(5634)nucleus|(9536)plastid|(5886)plasma membrane
9628	response to abiotic stimulus	GRMZM2G048136	6970	response to osmotic stress	0.00905221	(3682)chromatin binding|(3677)DNA binding
9628	response to abiotic stimulus	GRMZM2G327266	6970	response to osmotic stress	0.00667857	(19953)sexual reproduction|(5576)extracellular region|(9664)plant-type cell wall organization
9628	response to abiotic stimulus	GRMZM2G325804	6970	response to osmotic stress	0.0079662	(5515)protein binding|(7165)signal transduction|(9507)chloroplast|(166)nucleotide binding|(4842)ubiquitin-protein transferase activity|(16567)protein ubiquitination|(151)ubiquitin ligase complex
9628	response to abiotic stimulus	GRMZM2G080270	6970	response to osmotic stress	0.000267103	(5515)protein binding|(5524)ATP binding|(6468)protein phosphorylation|(16021)integral component of membrane|(5886)plasma membrane|(4674)protein serine/threonine kinase activity|(7169)transmembrane receptor protein tyrosine kinase signaling pathway|(4672)protein kinase activity
9628	response to abiotic stimulus	GRMZM2G321725	6970	response to osmotic stress	0.00259748	(15986)ATP synthesis coupled proton transport|(45261)proton-transporting ATP synthase complex, catalytic core F(1)|(46933)proton-transporting ATP synthase activity, rotational mechanism|(46961)proton-transporting ATPase activity, rotational mechanism|(5618)cell wall|(8270)zinc ion binding|(9507)chloroplast|(5753)mitochondrial proton-transporting ATP synthase complex|(5730)nucleolus|(5794)Golgi apparatus|(5739)mitochondrion|(5634)nucleus|(5737)cytoplasm
9628	response to abiotic stimulus	GRMZM5G878379	6970	response to osmotic stress	0.00140741	(4672)protein kinase activity|(5524)ATP binding|(6468)protein phosphorylation|(4674)protein serine/threonine kinase activity
9628	response to abiotic stimulus	GRMZM2G086450	6970	response to osmotic stress	0.00312874	(5634)nucleus|(6260)DNA replication
9628	response to abiotic stimulus	GRMZM2G016153	6970	response to osmotic stress	0.00557969	(16021)integral component of membrane|(9507)chloroplast
9628	response to abiotic stimulus	GRMZM2G113245	6970	response to osmotic stress	0.000552537	(139)Golgi membrane|(9834)plant-type secondary cell wall biogenesis|(10417)glucuronoxylan biosynthetic process|(5886)plasma membrane|(71555)cell wall organization|(15020)glucuronosyltransferase activity|(16021)integral component of membrane|(16020)membrane|(5794)Golgi apparatus
9628	response to abiotic stimulus	GRMZM2G029912	6970	response to osmotic stress	0.00128293	(5506)iron ion binding|(6633)fatty acid biosynthetic process|(16491)oxidoreductase activity|(55114)oxidation-reduction process|(5789)endoplasmic reticulum membrane|(5886)plasma membrane|(6723)cuticle hydrocarbon biosynthetic process|(10025)wax biosynthetic process|(43447)alkane biosynthetic process|(48235)pollen sperm cell differentiation|(16021)integral component of membrane|(42335)cuticle development
9628	response to abiotic stimulus	GRMZM5G874955	6970	response to osmotic stress	0.00703819	(5524)ATP binding|(16021)integral component of membrane|(2229)defense response to oomycetes|(80168)abscisic acid transport|(6855)drug transmembrane transport|(15692)lead ion transport|(5515)protein binding|(9723)response to ethylene|(5886)plasma membrane|(46865)terpenoid transport|(10193)response to ozone|(42626)ATPase activity, coupled to transmembrane movement of substances|(9753)response to jasmonic acid|(9751)response to salicylic acid|(16020)membrane|(16887)ATPase activity
9628	response to abiotic stimulus	GRMZM2G385287	6970	response to osmotic stress	0.00500123	(3735)structural constituent of ribosome|(19843)rRNA binding|(9941)chloroplast envelope|(5774)vacuolar membrane|(5730)nucleolus|(22625)cytosolic large ribosomal subunit|(2181)cytoplasmic translation|(5886)plasma membrane|(9506)plasmodesma|(9955)adaxial/abaxial pattern specification|(5794)Golgi apparatus|(6412)translation|(22626)cytosolic ribosome|(5773)vacuole|(16020)membrane|(5829)cytosol|(9507)chloroplast
9628	response to abiotic stimulus	GRMZM2G005347	6970	response to osmotic stress	0.00949384	(43531)ADP binding|(6952)defense response
9628	response to abiotic stimulus	GRMZM2G102356	6970	response to osmotic stress	0.000242869	(6952)defense response|(9607)response to biotic stimulus|(16020)membrane|(9507)chloroplast|(5634)nucleus|(5507)copper ion binding|(10043)response to zinc ion|(5829)cytosol|(10228)vegetative to reproductive phase transition of meristem|(80184)response to phenylpropanoid
9628	response to abiotic stimulus	GRMZM2G108149	6970	response to osmotic stress	0.00150421	(5515)protein binding|(9506)plasmodesma|(16757)transferase activity, transferring glycosyl groups|(5783)endoplasmic reticulum|(5634)nucleus|(5618)cell wall|(5739)mitochondrion|(16021)integral component of membrane
9628	response to abiotic stimulus	GRMZM2G151440	6970	response to osmotic stress	0.00158761	(5739)mitochondrion|(46686)response to cadmium ion|(50897)cobalt ion binding|(19148)D-cysteine desulfhydrase activity|(9693)ethylene biosynthetic process|(30170)pyridoxal phosphate binding|(5829)cytosol|(19447)D-cysteine catabolic process|(9507)chloroplast|(8660)1-aminocyclopropane-1-carboxylate deaminase activity|(3824)catalytic activity
9628	response to abiotic stimulus	GRMZM5G804575	6970	response to osmotic stress	9.82363e-05	(16021)integral component of membrane|(9834)plant-type secondary cell wall biogenesis|(9705)plant-type vacuole membrane|(9826)unidimensional cell growth|(5886)plasma membrane|(162)tryptophan biosynthetic process|(71555)cell wall organization|(22857)transmembrane transporter activity|(6952)defense response|(9507)chloroplast|(90358)positive regulation of tryptophan metabolic process|(90355)positive regulation of auxin metabolic process|(9851)auxin biosynthetic process|(10315)auxin efflux|(8652)cellular amino acid biosynthetic process|(16020)membrane
9628	response to abiotic stimulus	GRMZM2G082823	6970	response to osmotic stress	0.00467	(5515)protein binding
9628	response to abiotic stimulus	GRMZM2G021816	6970	response to osmotic stress	0.00523596	(6950)response to stress|(1671)ATPase activator activity|(51087)chaperone binding|(5829)cytosol|(5634)nucleus
9628	response to abiotic stimulus	GRMZM2G023436	6970	response to osmotic stress	0.00114556	(5525)GTP binding|(7264)small GTPase mediated signal transduction|(5622)intracellular|(3924)GTPase activity|(16020)membrane|(6886)intracellular protein transport|(6184)obsolete GTP catabolic process|(6913)nucleocytoplasmic transport
9628	response to abiotic stimulus	GRMZM2G042313	6970	response to osmotic stress	0.00588452	(3333)amino acid transmembrane transport|(55114)oxidation-reduction process|(31966)mitochondrial membrane|(20037)heme binding|(5783)endoplasmic reticulum|(4096)catalase activity|(6979)response to oxidative stress|(5887)integral component of plasma membrane|(15174)basic amino acid transmembrane transporter activity|(15297)antiporter activity|(15179)L-amino acid transmembrane transporter activity|(46872)metal ion binding|(5635)nuclear envelope|(42744)hydrogen peroxide catabolic process|(80144)amino acid homeostasis|(9705)plant-type vacuole membrane|(5773)vacuole|(5774)vacuolar membrane
9628	response to abiotic stimulus	GRMZM2G120839	6970	response to osmotic stress	0.00707039	(5524)ATP binding|(6468)protein phosphorylation|(16021)integral component of membrane|(5886)plasma membrane|(4674)protein serine/threonine kinase activity|(42803)protein homodimerization activity
9628	response to abiotic stimulus	GRMZM2G149543	6970	response to osmotic stress	0.00786563	(5634)nucleus
9628	response to abiotic stimulus	GRMZM2G149619	6970	response to osmotic stress	0.00697515	(5887)integral component of plasma membrane|(9611)response to wounding|(9753)response to jasmonic acid|(33506)glucosinolate biosynthetic process from homomethionine|(9941)chloroplast envelope|(6814)sodium ion transport|(8508)bile acid|(16020)membrane|(19761)glucosinolate biosynthetic process|(9536)plastid|(5215)transporter activity
9628	response to abiotic stimulus	GRMZM2G089010	6970	response to osmotic stress	0.00560478	(5515)protein binding|(16021)integral component of membrane|(51740)ethylene binding|(5524)ATP binding|(5576)extracellular region|(10105)negative regulation of ethylene-activated signaling pathway|(46872)metal ion binding|(155)phosphorelay sensor kinase activity|(4674)protein serine/threonine kinase activity|(5789)endoplasmic reticulum membrane|(38199)ethylene receptor activity|(6355)regulation of transcription, DNA-templated|(160)phosphorelay signal transduction system|(156)phosphorelay response regulator activity|(16310)phosphorylation|(4872)receptor activity|(16020)membrane|(9836)fruit ripening, climacteric|(4673)protein histidine kinase activity
9628	response to abiotic stimulus	GRMZM2G139250	6970	response to osmotic stress	0.000968085	(1990937)xylan acetylation|(1990538)xylan O-acetyltransferase activity|(16021)integral component of membrane|(9507)chloroplast|(9834)plant-type secondary cell wall biogenesis|(5794)Golgi apparatus
9628	response to abiotic stimulus	GRMZM2G148536	6970	response to osmotic stress	0.000354978	null
9628	response to abiotic stimulus	GRMZM2G017186	6970	response to osmotic stress	0.00650839	(4553)hydrolase activity, hydrolyzing O-glycosyl compounds|(5975)carbohydrate metabolic process
9628	response to abiotic stimulus	GRMZM2G372102	6970	response to osmotic stress	0.00152235	(6869)lipid transport|(8289)lipid binding
9628	response to abiotic stimulus	GRMZM2G173978	6970	response to osmotic stress	0.00363676	(45454)cell redox homeostasis|(9507)chloroplast
9628	response to abiotic stimulus	GRMZM2G027272	6970	response to osmotic stress	0.00872156	(34051)negative regulation of plant-type hypersensitive response
9628	response to abiotic stimulus	AC206901.3_FG005	6970	response to osmotic stress	0.00328647	(3682)chromatin binding|(3677)DNA binding
9628	response to abiotic stimulus	GRMZM2G021621	6970	response to osmotic stress	0.00109676	(19953)sexual reproduction|(5576)extracellular region|(9664)plant-type cell wall organization
9628	response to abiotic stimulus	GRMZM2G064605	6970	response to osmotic stress	0.00351475	(5576)extracellular region|(51707)response to other organism
9628	response to abiotic stimulus	GRMZM2G041258	6970	response to osmotic stress	0.00396439	null
9628	response to abiotic stimulus	GRMZM2G036134	6970	response to osmotic stress	0.00406733	(6508)proteolysis|(3677)DNA binding|(9505)plant-type cell wall|(48046)apoplast|(9507)chloroplast|(4190)aspartic-type endopeptidase activity|(5618)cell wall
9628	response to abiotic stimulus	GRMZM2G135727	6970	response to osmotic stress	0.000934735	(3735)structural constituent of ribosome|(6412)translation|(5618)cell wall|(5524)ATP binding|(5774)vacuolar membrane|(5730)nucleolus|(22625)cytosolic large ribosomal subunit|(5886)plasma membrane|(27)ribosomal large subunit assembly|(9506)plasmodesma|(5794)Golgi apparatus|(9793)embryo development ending in seed dormancy|(5840)ribosome
9628	response to abiotic stimulus	GRMZM2G145461	6970	response to osmotic stress	0.000544949	(8061)chitin binding|(4568)chitinase activity|(6032)chitin catabolic process|(16998)cell wall macromolecule catabolic process
9628	response to abiotic stimulus	GRMZM2G089698	6970	response to osmotic stress	0.00560341	(16747)transferase activity, transferring acyl groups other than amino-acyl groups
9628	response to abiotic stimulus	GRMZM2G314652	6970	response to osmotic stress	0.0019407	(4764)shikimate 3-dehydrogenase (NADP+) activity|(55114)oxidation-reduction process|(3855)3-dehydroquinate dehydratase activity|(50661)NADP binding|(8652)cellular amino acid biosynthetic process|(9423)chorismate biosynthetic process|(9570)chloroplast stroma|(19632)shikimate metabolic process|(5829)cytosol|(9793)embryo development ending in seed dormancy|(9073)aromatic amino acid family biosynthetic process|(9507)chloroplast
9628	response to abiotic stimulus	GRMZM2G174549	6970	response to osmotic stress	0.00949384	(3993)acid phosphatase activity|(46872)metal ion binding|(16311)dephosphorylation|(5576)extracellular region|(4722)protein serine/threonine phosphatase activity
9628	response to abiotic stimulus	GRMZM2G155357	6970	response to osmotic stress	0.007997	(6646)phosphatidylethanolamine biosynthetic process|(4306)ethanolamine-phosphate cytidylyltransferase activity|(5634)nucleus|(31307)integral component of mitochondrial outer membrane|(9058)biosynthetic process|(3824)catalytic activity
9628	response to abiotic stimulus	GRMZM2G174615	6970	response to osmotic stress	0.00806744	null
9628	response to abiotic stimulus	GRMZM2G082199	6970	response to osmotic stress	0.0094401	(5515)protein binding
9628	response to abiotic stimulus	GRMZM2G066923	6970	response to osmotic stress	0.00286884	(5337)nucleoside transmembrane transporter activity|(16021)integral component of membrane|(15864)pyrimidine nucleoside transport|(5886)plasma membrane|(1901642)nucleoside transmembrane transport|(15858)nucleoside transport
9628	response to abiotic stimulus	GRMZM2G059887	6970	response to osmotic stress	0.00017271	(31225)anchored component of membrane|(5886)plasma membrane|(16023)cytoplasmic, membrane-bounded vesicle
9628	response to abiotic stimulus	GRMZM2G381744	6970	response to osmotic stress	0.00185389	(5524)ATP binding|(16020)membrane|(6457)protein folding|(51082)unfolded protein binding|(5829)cytosol|(44183)protein binding involved in protein folding|(9506)plasmodesma|(51050)positive regulation of transport
9628	response to abiotic stimulus	GRMZM2G148904	6970	response to osmotic stress	0.00230861	(8152)metabolic process|(8168)methyltransferase activity|(5829)cytosol|(5739)mitochondrion|(46686)response to cadmium ion
9628	response to abiotic stimulus	GRMZM2G076943	6970	response to osmotic stress	0.00259279	(4672)protein kinase activity|(5524)ATP binding|(6468)protein phosphorylation|(4674)protein serine/threonine kinase activity
9628	response to abiotic stimulus	GRMZM2G179737	6970	response to osmotic stress	0.000714496	(16021)integral component of membrane|(5794)Golgi apparatus|(5783)endoplasmic reticulum
9628	response to abiotic stimulus	GRMZM2G006977	6970	response to osmotic stress	0.00813044	(5516)calmodulin binding|(5388)calcium-transporting ATPase activity|(5262)calcium channel activity|(5887)integral component of plasma membrane|(5524)ATP binding|(8270)zinc ion binding|(5789)endoplasmic reticulum membrane|(70588)calcium ion transmembrane transport|(6730)one-carbon metabolic process|(9706)chloroplast inner membrane|(9555)pollen development|(16021)integral component of membrane|(46872)metal ion binding|(15085)calcium ion transmembrane transporter activity|(5886)plasma membrane|(5783)endoplasmic reticulum|(6810)transport|(16020)membrane
9628	response to abiotic stimulus	GRMZM2G030880	6970	response to osmotic stress	0.0019316	(16021)integral component of membrane|(5739)mitochondrion|(9535)chloroplast thylakoid membrane|(9507)chloroplast
9628	response to abiotic stimulus	GRMZM2G342039	6970	response to osmotic stress	0.00230612	(5737)cytoplasm|(209)protein polyubiquitination|(61630)ubiquitin protein ligase activity|(32436)positive regulation of proteasomal ubiquitin-dependent protein catabolic process|(151)ubiquitin ligase complex|(31624)ubiquitin conjugating enzyme binding|(5634)nucleus|(42787)protein ubiquitination involved in ubiquitin-dependent protein catabolic process|(8270)zinc ion binding|(5515)protein binding
9628	response to abiotic stimulus	GRMZM2G151252	6970	response to osmotic stress	0.00875556	(3735)structural constituent of ribosome|(16020)membrane|(5618)cell wall|(6414)translational elongation|(462)maturation of SSU-rRNA from tricistronic rRNA transcript (SSU-rRNA, 5.8S rRNA, LSU-rRNA)|(166)nucleotide binding|(5730)nucleolus|(5794)Golgi apparatus|(22627)cytosolic small ribosomal subunit|(6412)translation|(22626)cytosolic ribosome|(5829)cytosol|(9507)chloroplast|(5774)vacuolar membrane|(5886)plasma membrane
9628	response to abiotic stimulus	GRMZM2G142779	6970	response to osmotic stress	0.00959252	(16021)integral component of membrane|(9932)cell tip growth|(5911)cell-cell junction|(5634)nucleus|(51015)actin filament binding|(5522)profilin binding|(5886)plasma membrane|(45010)actin nucleation|(30041)actin filament polymerization|(5515)protein binding|(5884)actin filament
9628	response to abiotic stimulus	GRMZM2G085747	6970	response to osmotic stress	0.00171729	(4471)malate dehydrogenase (decarboxylating) (NAD+) activity|(55114)oxidation-reduction process|(51287)NAD binding|(5739)mitochondrion|(6108)malate metabolic process|(42803)protein homodimerization activity|(50897)cobalt ion binding|(5524)ATP binding|(8948)oxaloacetate decarboxylase activity|(8270)zinc ion binding|(16652)oxidoreductase activity, acting on NAD(P)H, NAD(P) as acceptor|(9507)chloroplast|(5515)protein binding
9628	response to abiotic stimulus	GRMZM2G322728	6970	response to osmotic stress	0.00129337	(48544)recognition of pollen|(6468)protein phosphorylation|(4674)protein serine/threonine kinase activity|(5515)protein binding|(5524)ATP binding
9628	response to abiotic stimulus	GRMZM2G136996	6970	response to osmotic stress	0.00230612	(5515)protein binding|(5886)plasma membrane|(16021)integral component of membrane
9628	response to abiotic stimulus	GRMZM2G137329	6970	response to osmotic stress	0.00864708	(6508)proteolysis|(6869)lipid transport|(5576)extracellular region|(8233)peptidase activity|(8289)lipid binding|(6810)transport
9628	response to abiotic stimulus	GRMZM5G818887	6970	response to osmotic stress	0.00227421	(6914)autophagy|(5829)cytosol
9628	response to abiotic stimulus	GRMZM2G048140	6970	response to osmotic stress	0.00104399	(5886)plasma membrane
9628	response to abiotic stimulus	GRMZM2G066820	6970	response to osmotic stress	0.00608901	(16021)integral component of membrane|(55085)transmembrane transport|(5886)plasma membrane|(5351)sugar|(22891)substrate-specific transmembrane transporter activity
9628	response to abiotic stimulus	GRMZM2G450163	6970	response to osmotic stress	0.00588452	(3872)6-phosphofructokinase activity|(6096)glycolytic process|(47334)diphosphate-fructose-6-phosphate 1-phosphotransferase activity|(5524)ATP binding|(6002)fructose 6-phosphate metabolic process|(5945)6-phosphofructokinase complex
9628	response to abiotic stimulus	GRMZM2G141386	6970	response to osmotic stress	0.00259748	(3676)nucleic acid binding|(166)nucleotide binding
9628	response to abiotic stimulus	GRMZM2G072569	6970	response to osmotic stress	0.00188698	(6468)protein phosphorylation|(16021)integral component of membrane|(7169)transmembrane receptor protein tyrosine kinase signaling pathway|(48229)gametophyte development|(5524)ATP binding|(9934)regulation of meristem structural organization|(10480)microsporocyte differentiation|(5886)plasma membrane|(4674)protein serine/threonine kinase activity|(10075)regulation of meristem growth|(33612)receptor serine/threonine kinase binding|(43621)protein self-association|(5515)protein binding
9628	response to abiotic stimulus	GRMZM2G403636	6970	response to osmotic stress	0.00546538	(5524)ATP binding|(5777)peroxisome|(5886)plasma membrane|(5829)cytosol|(3723)RNA binding|(9507)chloroplast|(5730)nucleolus|(8026)ATP-dependent helicase activity|(3676)nucleic acid binding
9628	response to abiotic stimulus	GRMZM2G140609	6970	response to osmotic stress	0.00055081	(3735)structural constituent of ribosome|(6412)translation|(5794)Golgi apparatus|(22627)cytosolic small ribosomal subunit|(15935)small ribosomal subunit
9628	response to abiotic stimulus	GRMZM2G095588	6970	response to osmotic stress	0.00300779	(4672)protein kinase activity|(6468)protein phosphorylation|(5524)ATP binding
9628	response to abiotic stimulus	GRMZM2G133213	6970	response to osmotic stress	0.00218934	(16491)oxidoreductase activity|(55114)oxidation-reduction process|(9055)electron carrier activity|(30151)molybdenum ion binding
9628	response to abiotic stimulus	GRMZM2G125649	6970	response to osmotic stress	0.00667132	null
9628	response to abiotic stimulus	GRMZM2G131334	6970	response to osmotic stress	0.00560341	(4672)protein kinase activity|(5524)ATP binding|(6468)protein phosphorylation|(4707)MAP kinase activity|(5515)protein binding|(7165)signal transduction|(5737)cytoplasm|(43622)cortical microtubule organization
9628	response to abiotic stimulus	GRMZM2G063679	6970	response to osmotic stress	0.00724315	null
9628	response to abiotic stimulus	GRMZM2G046407	6970	response to osmotic stress	0.00213802	(16021)integral component of membrane|(9845)seed germination
9628	response to abiotic stimulus	GRMZM5G868433	6970	response to osmotic stress	0.000661855	(6412)translation|(3735)structural constituent of ribosome|(9507)chloroplast|(5773)vacuole|(22626)cytosolic ribosome|(5618)cell wall|(5774)vacuolar membrane|(5886)plasma membrane|(16020)membrane|(22625)cytosolic large ribosomal subunit|(5829)cytosol|(5730)nucleolus|(9506)plasmodesma
9628	response to abiotic stimulus	GRMZM2G132519	6970	response to osmotic stress	0.00571967	(42254)ribosome biogenesis|(5730)nucleolus|(5634)nucleus
9628	response to abiotic stimulus	GRMZM2G077401	6970	response to osmotic stress	0.00297464	(55114)oxidation-reduction process|(16021)integral component of membrane|(46872)metal ion binding|(5576)extracellular region
9628	response to abiotic stimulus	GRMZM2G123440	6970	response to osmotic stress	0.000355112	(9507)chloroplast|(5886)plasma membrane
9628	response to abiotic stimulus	GRMZM5G812272	6970	response to osmotic stress	0.00332081	(3700)transcription factor activity, sequence-specific DNA binding|(6355)regulation of transcription, DNA-templated|(43565)sequence-specific DNA binding
9628	response to abiotic stimulus	GRMZM2G071790	6970	response to osmotic stress	7.66777e-05	(3924)GTPase activity|(6184)obsolete GTP catabolic process|(51258)protein polymerization|(5874)microtubule|(5200)structural constituent of cytoskeleton|(7017)microtubule-based process|(5525)GTP binding|(5737)cytoplasm
9628	response to abiotic stimulus	GRMZM2G073250	6970	response to osmotic stress	0.00348875	(4672)protein kinase activity|(5524)ATP binding|(6468)protein phosphorylation|(4674)protein serine/threonine kinase activity
9628	response to abiotic stimulus	GRMZM2G105221	6970	response to osmotic stress	0.00541796	(16757)transferase activity, transferring glycosyl groups
9628	response to abiotic stimulus	GRMZM2G093101	6970	response to osmotic stress	0.00467	(3993)acid phosphatase activity|(46872)metal ion binding|(4722)protein serine/threonine phosphatase activity|(9505)plant-type cell wall|(16036)cellular response to phosphate starvation|(16311)dephosphorylation|(5829)cytosol|(9506)plasmodesma|(5576)extracellular region|(5618)cell wall
9628	response to abiotic stimulus	GRMZM2G136106	6970	response to osmotic stress	0.000212716	(30599)pectinesterase activity|(42545)cell wall modification|(5737)cytoplasm|(9624)response to nematode|(5886)plasma membrane|(9505)plant-type cell wall|(9620)response to fungus|(50829)defense response to Gram-negative bacterium|(48046)apoplast|(45330)aspartyl esterase activity|(45490)pectin catabolic process|(46910)pectinesterase inhibitor activity|(4857)enzyme inhibitor activity|(5618)cell wall
9628	response to abiotic stimulus	GRMZM2G098239	6970	response to osmotic stress	0.00467	(16747)transferase activity, transferring acyl groups other than amino-acyl groups|(42761)very long-chain fatty acid biosynthetic process|(5783)endoplasmic reticulum|(71555)cell wall organization|(9535)chloroplast thylakoid membrane|(10025)wax biosynthetic process|(5634)nucleus|(5829)cytosol|(9555)pollen development
9628	response to abiotic stimulus	GRMZM2G329885	6970	response to osmotic stress	0.00714492	null
9628	response to abiotic stimulus	GRMZM2G042181	6970	response to osmotic stress	0.00295847	(5515)protein binding
9628	response to abiotic stimulus	GRMZM2G027991	6970	response to osmotic stress	0.00864708	(16787)hydrolase activity|(5739)mitochondrion|(373)Group II intron splicing|(17004)cytochrome complex assembly|(3723)RNA binding
9628	response to abiotic stimulus	GRMZM5G835629	6970	response to osmotic stress	0.000283608	(4672)protein kinase activity|(6468)protein phosphorylation|(4674)protein serine/threonine kinase activity|(5524)ATP binding|(5886)plasma membrane
9628	response to abiotic stimulus	GRMZM2G027499	6970	response to osmotic stress	0.00499244	null
9628	response to abiotic stimulus	AC209987.4_FG002	6970	response to osmotic stress	0.000514577	(5506)iron ion binding|(20037)heme binding|(55114)oxidation-reduction process|(5886)plasma membrane|(16709)oxidoreductase activity, acting on paired donors, with incorporation or reduction of molecular oxygen, NAD(P)H as one donor, and incorporation of one atom of oxygen|(44550)secondary metabolite biosynthetic process|(19825)oxygen binding|(16705)oxidoreductase activity, acting on paired donors, with incorporation or reduction of molecular oxygen
9628	response to abiotic stimulus	GRMZM2G056014	6970	response to osmotic stress	0.00461157	(46872)metal ion binding|(5388)calcium-transporting ATPase activity|(46686)response to cadmium ion|(5887)integral component of plasma membrane|(5524)ATP binding|(5774)vacuolar membrane|(10042)response to manganese ion|(30176)integral component of endoplasmic reticulum membrane|(6828)manganese ion transport|(6816)calcium ion transport|(5634)nucleus|(30026)cellular manganese ion homeostasis|(166)nucleotide binding|(16021)integral component of membrane|(5783)endoplasmic reticulum|(70588)calcium ion transmembrane transport
9628	response to abiotic stimulus	GRMZM2G057113	6970	response to osmotic stress	0.00448187	(32259)methylation|(9507)chloroplast|(8168)methyltransferase activity
9628	response to abiotic stimulus	GRMZM2G179308	6970	response to osmotic stress	0.00650839	(4674)protein serine/threonine kinase activity|(5524)ATP binding|(46777)protein autophosphorylation|(5515)protein binding|(6397)mRNA processing|(4672)protein kinase activity
9628	response to abiotic stimulus	GRMZM2G124593	6970	response to osmotic stress	0.00864708	(287)magnesium ion binding|(4743)pyruvate kinase activity|(6096)glycolytic process|(30955)potassium ion binding
9628	response to abiotic stimulus	GRMZM2G146111	6970	response to osmotic stress	0.00949384	(3725)double-stranded RNA binding|(5622)intracellular
9628	response to abiotic stimulus	GRMZM2G046900	6970	response to osmotic stress	0.00447972	(9507)chloroplast|(5777)peroxisome|(5509)calcium ion binding
9628	response to abiotic stimulus	GRMZM2G061537	6970	response to osmotic stress	7.23028e-05	(4672)protein kinase activity|(6468)protein phosphorylation|(4674)protein serine/threonine kinase activity|(5524)ATP binding
9628	response to abiotic stimulus	GRMZM2G046355	6970	response to osmotic stress	0.00404422	(5737)cytoplasm|(3684)damaged DNA binding|(5524)ATP binding|(5634)nucleus|(6298)mismatch repair
9628	response to abiotic stimulus	GRMZM2G405459	6970	response to osmotic stress	0.00116771	(4601)peroxidase activity|(6979)response to oxidative stress|(20037)heme binding|(55114)oxidation-reduction process
9628	response to abiotic stimulus	GRMZM2G143139	6970	response to osmotic stress	0.00466439	(5524)ATP binding|(16021)integral component of membrane|(2229)defense response to oomycetes|(80168)abscisic acid transport|(6855)drug transmembrane transport|(15692)lead ion transport|(5515)protein binding|(9723)response to ethylene|(5886)plasma membrane|(46865)terpenoid transport|(10193)response to ozone|(42626)ATPase activity, coupled to transmembrane movement of substances|(9751)response to salicylic acid|(9753)response to jasmonic acid|(16020)membrane|(16887)ATPase activity
9628	response to abiotic stimulus	GRMZM2G154648	6970	response to osmotic stress	0.00746627	(3824)catalytic activity
9628	response to abiotic stimulus	GRMZM2G122437	6970	response to osmotic stress	0.0019407	(30001)metal ion transport|(46872)metal ion binding
9628	response to abiotic stimulus	GRMZM5G817625	6970	response to osmotic stress	0.00932178	(8017)microtubule binding|(51013)microtubule severing|(8352)katanin complex
9628	response to abiotic stimulus	GRMZM2G072529	6970	response to osmotic stress	0.000847709	(55114)oxidation-reduction process|(46872)metal ion binding|(5737)cytoplasm|(9815)1-aminocyclopropane-1-carboxylate oxidase activity|(51213)dioxygenase activity|(6952)defense response|(31418)L-ascorbic acid binding|(9693)ethylene biosynthetic process|(16706)oxidoreductase activity, acting on paired donors, with incorporation or reduction of molecular oxygen, 2-oxoglutarate as one donor, and incorporation of one atom each of oxygen into both donors
9628	response to abiotic stimulus	GRMZM2G091331	6970	response to osmotic stress	0.00803059	(3700)transcription factor activity, sequence-specific DNA binding|(6355)regulation of transcription, DNA-templated|(43565)sequence-specific DNA binding
9628	response to abiotic stimulus	GRMZM2G101874	6970	response to osmotic stress	0.00149293	(1578)microtubule bundle formation|(8017)microtubule binding|(9624)response to nematode|(922)spindle pole|(72686)mitotic spindle|(5773)vacuole|(911)cytokinesis by cell plate formation|(9574)preprophase band|(9524)phragmoplast|(7067)mitotic nuclear division|(5829)cytosol|(5828)kinetochore microtubule|(10005)cortical microtubule, transverse to long axis|(52096)formation by symbiont of syncytium involving giant cell for nutrient acquisition from host|(8283)cell proliferation|(5634)nucleus|(48528)post-embryonic root development|(46983)protein dimerization activity|(7020)microtubule nucleation|(31116)positive regulation of microtubule polymerization|(43622)cortical microtubule organization|(910)cytokinesis|(55028)cortical microtubule|(5819)spindle|(5874)microtubule|(51302)regulation of cell division|(5515)protein binding|(5737)cytoplasm|(46785)microtubule polymerization|(226)microtubule cytoskeleton organization
9628	response to abiotic stimulus	GRMZM5G883250	6970	response to osmotic stress	0.00527631	(16021)integral component of membrane|(5634)nucleus|(5773)vacuole|(51015)actin filament binding|(30674)protein binding, bridging
9628	response to abiotic stimulus	GRMZM2G009928	6970	response to osmotic stress	0.00786563	(16021)integral component of membrane|(9507)chloroplast
9628	response to abiotic stimulus	GRMZM2G060811	6970	response to osmotic stress	0.0010666	null
9628	response to abiotic stimulus	GRMZM2G127648	6970	response to osmotic stress	9.09109e-05	(5525)GTP binding|(7264)small GTPase mediated signal transduction|(6184)obsolete GTP catabolic process|(5622)intracellular|(16020)membrane|(3924)GTPase activity|(6886)intracellular protein transport|(6913)nucleocytoplasmic transport
9628	response to abiotic stimulus	GRMZM2G008748	6970	response to osmotic stress	0.00557969	(3735)structural constituent of ribosome|(5840)ribosome|(6412)translation
9628	response to abiotic stimulus	GRMZM2G092669	6970	response to osmotic stress	0.000616912	(5576)extracellular region
9628	response to abiotic stimulus	GRMZM2G153292	6970	response to osmotic stress	1.62525e-06	(3924)GTPase activity|(6184)obsolete GTP catabolic process|(51258)protein polymerization|(5874)microtubule|(5200)structural constituent of cytoskeleton|(7017)microtubule-based process|(5525)GTP binding|(5737)cytoplasm
9628	response to abiotic stimulus	GRMZM2G052671	6970	response to osmotic stress	0.000493536	(3700)transcription factor activity, sequence-specific DNA binding|(6355)regulation of transcription, DNA-templated|(43565)sequence-specific DNA binding
9628	response to abiotic stimulus	GRMZM2G129413	6970	response to osmotic stress	0.00257878	(16021)integral component of membrane|(10328)auxin influx transmembrane transporter activity|(9624)response to nematode|(10311)lateral root formation|(9734)auxin-activated signaling pathway|(15171)amino acid transmembrane transporter activity|(15293)symporter activity|(10588)cotyledon vascular tissue pattern formation|(48829)root cap development|(9926)auxin polar transport|(60919)auxin influx|(5886)plasma membrane|(3333)amino acid transmembrane transport|(6865)amino acid transport
9628	response to abiotic stimulus	GRMZM2G139617	6970	response to osmotic stress	0.00305867	(5737)cytoplasm|(5634)nucleus|(3677)DNA binding
9628	response to abiotic stimulus	GRMZM2G055216	6970	response to osmotic stress	0.00173173	(16021)integral component of membrane|(48354)mucilage biosynthetic process involved in seed coat development|(9624)response to nematode|(90480)purine nucleotide-sugar transmembrane transport|(9507)chloroplast|(5793)endoplasmic reticulum-Golgi intermediate compartment|(5794)Golgi apparatus|(5459)UDP-galactose transmembrane transporter activity|(5460)UDP-glucose transmembrane transporter activity|(15783)GDP-fucose transport|(15786)UDP-glucose transport|(5457)GDP-fucose transmembrane transporter activity|(72334)UDP-galactose transmembrane transport|(5886)plasma membrane|(9833)plant-type primary cell wall biogenesis|(16020)membrane
9628	response to abiotic stimulus	GRMZM2G000520	6970	response to osmotic stress	0.00746138	(3700)transcription factor activity, sequence-specific DNA binding|(6355)regulation of transcription, DNA-templated|(9873)ethylene-activated signaling pathway|(5634)nucleus|(3677)DNA binding
9628	response to abiotic stimulus	GRMZM2G093828	6970	response to osmotic stress	0.000664015	(16021)integral component of membrane|(5789)endoplasmic reticulum membrane|(5739)mitochondrion|(16126)sterol biosynthetic process
9628	response to abiotic stimulus	GRMZM2G116557	6970	response to osmotic stress	0.000616912	(3677)DNA binding|(5634)nucleus|(6355)regulation of transcription, DNA-templated|(9725)response to hormone|(3700)transcription factor activity, sequence-specific DNA binding|(46983)protein dimerization activity|(43565)sequence-specific DNA binding|(9737)response to abscisic acid|(48481)plant ovule development|(5515)protein binding|(8285)negative regulation of cell proliferation|(10150)leaf senescence|(10227)floral organ abscission|(10047)fruit dehiscence|(45892)negative regulation of transcription, DNA-templated|(9911)positive regulation of flower development
9628	response to abiotic stimulus	GRMZM2G009968	6970	response to osmotic stress	0.00794783	(9055)electron carrier activity|(15035)protein disulfide oxidoreductase activity|(45454)cell redox homeostasis
9628	response to abiotic stimulus	GRMZM2G019325	6970	response to osmotic stress	0.00571967	(3735)structural constituent of ribosome|(5840)ribosome|(6412)translation|(19843)rRNA binding|(16020)membrane
9628	response to abiotic stimulus	GRMZM2G402417	6970	response to osmotic stress	2.43879e-05	(6468)protein phosphorylation|(5524)ATP binding|(4672)protein kinase activity
9628	response to abiotic stimulus	GRMZM2G143128	6970	response to osmotic stress	0.00995881	(15078)hydrogen ion transmembrane transporter activity|(15991)ATP hydrolysis coupled proton transport|(16021)integral component of membrane|(33179)proton-transporting V-type ATPase, V0 domain|(9507)chloroplast|(5789)endoplasmic reticulum membrane|(5773)vacuole|(139)Golgi membrane|(16887)ATPase activity
9628	response to abiotic stimulus	GRMZM2G134045	6970	response to osmotic stress	0.00912406	(5096)GTPase activator activity|(8270)zinc ion binding|(5829)cytosol|(9737)response to abscisic acid|(9555)pollen development|(9793)embryo development ending in seed dormancy
9628	response to abiotic stimulus	GRMZM2G011173	6970	response to osmotic stress	0.00904347	(290)deadenylation-dependent decapping of nuclear-transcribed mRNA|(8047)enzyme activator activity|(43085)positive regulation of catalytic activity|(5634)nucleus|(6952)defense response|(50072)m7G(5')pppN diphosphatase activity|(6397)mRNA processing|(42803)protein homodimerization activity|(3729)mRNA binding|(31087)deadenylation-independent decapping of nuclear-transcribed mRNA|(932)cytoplasmic mRNA processing body|(5737)cytoplasm|(5515)protein binding
9628	response to abiotic stimulus	GRMZM2G081603	6970	response to osmotic stress	0.00286884	(43531)ADP binding
9628	response to abiotic stimulus	GRMZM2G341027	6970	response to osmotic stress	0.00297464	(10606)positive regulation of cytoplasmic mRNA processing body assembly|(42803)protein homodimerization activity|(17148)negative regulation of translation|(5829)cytosol|(932)cytoplasmic mRNA processing body|(6397)mRNA processing|(31087)deadenylation-independent decapping of nuclear-transcribed mRNA|(5515)protein binding|(33962)cytoplasmic mRNA processing body assembly
9628	response to abiotic stimulus	GRMZM2G162333	6970	response to osmotic stress	0.00152235	(5618)cell wall|(30599)pectinesterase activity|(42545)cell wall modification|(4857)enzyme inhibitor activity
9628	response to abiotic stimulus	GRMZM2G403797	6970	response to osmotic stress	0.00461157	(16787)hydrolase activity|(5634)nucleus|(5576)extracellular region|(9793)embryo development ending in seed dormancy
9628	response to abiotic stimulus	GRMZM2G702036	6970	response to osmotic stress	0.000282563	(2000122)negative regulation of stomatal complex development|(16021)integral component of membrane|(10052)guard cell differentiation|(5576)extracellular region
9628	response to abiotic stimulus	GRMZM2G124434	6970	response to osmotic stress	0.00427126	(19853)L-ascorbic acid biosynthetic process|(9225)nucleotide-sugar metabolic process|(47918)GDP-mannose 3,5-epimerase activity|(5829)cytosol|(51287)NAD binding|(50662)coenzyme binding|(3824)catalytic activity|(44237)cellular metabolic process
9628	response to abiotic stimulus	GRMZM2G157019	6970	response to osmotic stress	1.30427e-06	(5634)nucleus|(6334)nucleosome assembly|(30154)cell differentiation|(42393)histone binding|(10311)lateral root formation|(8283)cell proliferation|(3682)chromatin binding|(5737)cytoplasm
9628	response to abiotic stimulus	GRMZM2G104836	6970	response to osmotic stress	0.00397833	(5544)calcium-dependent phospholipid binding
9628	response to abiotic stimulus	GRMZM2G314396	6970	response to osmotic stress	0.00559929	(5509)calcium ion binding|(5524)ATP binding|(5737)cytoplasm|(9738)abscisic acid-activated signaling pathway|(9931)calcium-dependent protein serine/threonine kinase activity|(4683)calmodulin-dependent protein kinase activity|(18105)peptidyl-serine phosphorylation|(5516)calmodulin binding|(5634)nucleus|(5886)plasma membrane|(35556)intracellular signal transduction|(46777)protein autophosphorylation|(4674)protein serine/threonine kinase activity|(6468)protein phosphorylation
9628	response to abiotic stimulus	GRMZM2G123104	6970	response to osmotic stress	0.0093983	(16020)membrane
9628	response to abiotic stimulus	GRMZM2G007587	6970	response to osmotic stress	0.00523596	(5515)protein binding|(5737)cytoplasm
9628	response to abiotic stimulus	GRMZM2G094123	6970	response to osmotic stress	0.00120997	(4827)proline-tRNA ligase activity|(5524)ATP binding|(6433)prolyl-tRNA aminoacylation|(5829)cytosol|(16020)membrane|(9506)plasmodesma
9628	response to abiotic stimulus	GRMZM2G020940	6970	response to osmotic stress	0.000189391	null
9628	response to abiotic stimulus	GRMZM2G119736	6970	response to osmotic stress	0.00640798	(5524)ATP binding|(4674)protein serine/threonine kinase activity|(6468)protein phosphorylation
9628	response to abiotic stimulus	GRMZM2G476523	6970	response to osmotic stress	0.00186963	(5576)extracellular region|(16020)membrane|(51707)response to other organism|(9506)plasmodesma
9628	response to abiotic stimulus	GRMZM2G022269	6970	response to osmotic stress	0.00276149	(5525)GTP binding|(5618)cell wall|(5739)mitochondrion|(46686)response to cadmium ion|(50897)cobalt ion binding|(3746)translation elongation factor activity|(5524)ATP binding|(6414)translational elongation|(8270)zinc ion binding|(5829)cytosol|(3924)GTPase activity|(5622)intracellular
9628	response to abiotic stimulus	GRMZM2G167085	6970	response to osmotic stress	0.00927502	(5506)iron ion binding|(6633)fatty acid biosynthetic process|(55114)oxidation-reduction process|(16126)sterol biosynthetic process|(16021)integral component of membrane|(248)C-5 sterol desaturase activity|(5789)endoplasmic reticulum membrane
9628	response to abiotic stimulus	GRMZM2G106548	6970	response to osmotic stress	0.00653238	(6355)regulation of transcription, DNA-templated|(3700)transcription factor activity, sequence-specific DNA binding|(43565)sequence-specific DNA binding|(5634)nucleus|(48366)leaf development|(90610)bundle sheath cell fate specification
9628	response to abiotic stimulus	GRMZM2G337534	6970	response to osmotic stress	0.00912406	null
9628	response to abiotic stimulus	GRMZM2G154312	6970	response to osmotic stress	0.00706135	(5829)cytosol|(9506)plasmodesma|(5886)plasma membrane
9628	response to abiotic stimulus	GRMZM2G078033	6970	response to osmotic stress	0.00608901	(55114)oxidation-reduction process|(52901)spermine|(52903)N1-acetylspermine|(52902)spermidine|(52904)N1-acetylspermidine|(5777)peroxisome|(5634)nucleus|(46592)polyamine oxidase activity|(46208)spermine catabolic process|(8131)primary amine oxidase activity|(52895)N1-acetylspermine|(52894)norspermine|(5515)protein binding|(3677)DNA binding|(6598)polyamine catabolic process|(16491)oxidoreductase activity
9628	response to abiotic stimulus	GRMZM2G140824	6970	response to osmotic stress	0.00622823	(3824)catalytic activity|(6596)polyamine biosynthetic process|(33387)putrescine biosynthetic process from ornithine|(42978)ornithine decarboxylase activator activity
9628	response to abiotic stimulus	GRMZM2G069009	6970	response to osmotic stress	0.00528598	(46872)metal ion binding
9628	response to abiotic stimulus	GRMZM2G050412	6970	response to osmotic stress	6.35221e-05	(4672)protein kinase activity|(5524)ATP binding|(6468)protein phosphorylation
9628	response to abiotic stimulus	GRMZM2G022972	6970	response to osmotic stress	0.00380209	(5516)calmodulin binding|(6950)response to stress|(3700)transcription factor activity, sequence-specific DNA binding|(5634)nucleus|(10112)regulation of systemic acquired resistance|(43565)sequence-specific DNA binding|(80142)regulation of salicylic acid biosynthetic process
9628	response to abiotic stimulus	GRMZM2G379005	6970	response to osmotic stress	0.00904353	(3700)transcription factor activity, sequence-specific DNA binding|(6355)regulation of transcription, DNA-templated|(8270)zinc ion binding|(43565)sequence-specific DNA binding|(7623)circadian rhythm|(9845)seed germination
9628	response to abiotic stimulus	GRMZM2G051185	6970	response to osmotic stress	0.00654188	(31225)anchored component of membrane|(16023)cytoplasmic, membrane-bounded vesicle
9628	response to abiotic stimulus	GRMZM2G042040	6970	response to osmotic stress	0.00297464	(55114)oxidation-reduction process|(16021)integral component of membrane|(19370)leukotriene biosynthetic process|(4602)glutathione peroxidase activity|(5783)endoplasmic reticulum|(5773)vacuole|(2540)leukotriene production involved in inflammatory response|(4364)glutathione transferase activity|(5794)Golgi apparatus|(16020)membrane
9628	response to abiotic stimulus	GRMZM2G166780	6970	response to osmotic stress	0.00354117	(3676)nucleic acid binding|(166)nucleotide binding
9628	response to abiotic stimulus	EF517601.1_FG016	6970	response to osmotic stress	0.00442047	null
9628	response to abiotic stimulus	GRMZM2G062577	6970	response to osmotic stress	0.000596512	(16788)hydrolase activity, acting on ester bonds|(6629)lipid metabolic process
9628	response to abiotic stimulus	GRMZM2G164868	6970	response to osmotic stress	0.0096844	(5730)nucleolus|(5515)protein binding
9628	response to abiotic stimulus	GRMZM2G088524	6970	response to osmotic stress	0.00138047	(3682)chromatin binding|(3677)DNA binding
9628	response to abiotic stimulus	GRMZM2G464575	6970	response to osmotic stress	0.00336107	(5634)nucleus|(5622)intracellular|(3677)DNA binding
9628	response to abiotic stimulus	GRMZM2G074604	6970	response to osmotic stress	0.000124099	(6559)L-phenylalanine catabolic process|(5737)cytoplasm|(9058)biosynthetic process|(16841)ammonia-lyase activity|(9611)response to wounding|(6952)defense response
9628	response to abiotic stimulus	GRMZM2G097739	6970	response to osmotic stress	0.00271962	(5886)plasma membrane
9628	response to abiotic stimulus	GRMZM2G035314	6970	response to osmotic stress	0.00367294	(5515)protein binding
9628	response to abiotic stimulus	GRMZM2G004959	6970	response to osmotic stress	0.000552537	(8270)zinc ion binding|(51017)actin filament bundle assembly|(5737)cytoplasm|(5856)cytoskeleton|(51015)actin filament binding|(5886)plasma membrane|(3700)transcription factor activity, sequence-specific DNA binding
9628	response to abiotic stimulus	GRMZM2G117388	6970	response to osmotic stress	0.00560341	(5789)endoplasmic reticulum membrane|(16021)integral component of membrane|(6950)response to stress
9628	response to abiotic stimulus	GRMZM2G156800	6970	response to osmotic stress	0.00543586	(5524)ATP binding|(5737)cytoplasm|(4702)receptor signaling protein serine/threonine kinase activity|(5886)plasma membrane|(46777)protein autophosphorylation|(4674)protein serine/threonine kinase activity
9628	response to abiotic stimulus	GRMZM2G171317	6970	response to osmotic stress	0.000489686	(6284)base-excision repair|(8725)DNA-3-methyladenine glycosylase activity
9628	response to abiotic stimulus	GRMZM2G074898	6970	response to osmotic stress	0.000794623	(1902626)assembly of large subunit precursor of preribosome|(22625)cytosolic large ribosomal subunit|(3735)structural constituent of ribosome|(6412)translation|(5886)plasma membrane|(27)ribosomal large subunit assembly|(9507)chloroplast|(5840)ribosome
9628	response to abiotic stimulus	GRMZM2G120136	6970	response to osmotic stress	0.006942	(5515)protein binding|(8270)zinc ion binding
9628	response to abiotic stimulus	GRMZM5G863076	6970	response to osmotic stress	0.00133777	(16021)integral component of membrane|(5886)plasma membrane|(5802)trans-Golgi network|(5768)endosome|(5794)Golgi apparatus
9628	response to abiotic stimulus	GRMZM2G149211	6970	response to osmotic stress	0.00928506	(15217)ADP transmembrane transporter activity|(16021)integral component of membrane|(5778)peroxisomal membrane|(90351)seedling development|(15297)antiporter activity|(6412)translation|(15866)ADP transport|(15867)ATP transport|(6635)fatty acid beta-oxidation|(5347)ATP transmembrane transporter activity|(5743)mitochondrial inner membrane|(3735)structural constituent of ribosome|(80024)indolebutyric acid metabolic process|(6839)mitochondrial transport|(5777)peroxisome|(55085)transmembrane transport
9628	response to abiotic stimulus	GRMZM2G048013	6970	response to osmotic stress	0.001412	(5746)mitochondrial respiratory chain|(4129)cytochrome-c oxidase activity|(9055)electron carrier activity|(5774)vacuolar membrane|(5739)mitochondrion
9628	response to abiotic stimulus	GRMZM2G061447	6970	response to osmotic stress	0.00739727	(6468)protein phosphorylation|(5524)ATP binding|(5886)plasma membrane|(4674)protein serine/threonine kinase activity
9628	response to abiotic stimulus	GRMZM2G126946	6970	response to osmotic stress	0.00245888	(5515)protein binding|(5096)GTPase activator activity|(8270)zinc ion binding|(5773)vacuole|(16020)membrane|(5886)plasma membrane|(6886)intracellular protein transport|(5794)Golgi apparatus|(5543)phospholipid binding|(9555)pollen development
9628	response to abiotic stimulus	GRMZM2G030305	6970	response to osmotic stress	0.00972459	(4672)protein kinase activity|(5524)ATP binding|(6468)protein phosphorylation|(4707)MAP kinase activity
9628	response to abiotic stimulus	GRMZM2G105712	6970	response to osmotic stress	0.00230378	(3735)structural constituent of ribosome|(5840)ribosome|(6414)translational elongation
9628	response to abiotic stimulus	GRMZM2G067156	6970	response to osmotic stress	0.0086413	null
9628	response to abiotic stimulus	GRMZM2G323622	6970	response to osmotic stress	0.00981788	(3777)microtubule motor activity|(5524)ATP binding|(7018)microtubule-based movement|(8017)microtubule binding|(5737)cytoplasm|(5874)microtubule|(5871)kinesin complex|(16887)ATPase activity
9628	response to abiotic stimulus	GRMZM2G135165	6970	response to osmotic stress	0.0046934	(16023)cytoplasmic, membrane-bounded vesicle
9628	response to abiotic stimulus	GRMZM2G082855	6970	response to osmotic stress	0.000264876	(5524)ATP binding|(6468)protein phosphorylation|(5515)protein binding|(10103)stomatal complex morphogenesis|(16021)integral component of membrane|(5886)plasma membrane|(4674)protein serine/threonine kinase activity|(48481)plant ovule development|(5576)extracellular region|(9553)embryo sac development|(16020)membrane
9628	response to abiotic stimulus	GRMZM2G119850	6970	response to osmotic stress	0.000387839	(5515)protein binding|(6468)protein phosphorylation|(16021)integral component of membrane|(5886)plasma membrane|(4674)protein serine/threonine kinase activity|(7169)transmembrane receptor protein tyrosine kinase signaling pathway|(5524)ATP binding|(4672)protein kinase activity
9628	response to abiotic stimulus	GRMZM2G119499	6970	response to osmotic stress	0.000354989	(5515)protein binding
9628	response to abiotic stimulus	GRMZM2G019266	6970	response to osmotic stress	9.11358e-05	(3676)nucleic acid binding|(166)nucleotide binding
9628	response to abiotic stimulus	GRMZM2G057086	6970	response to osmotic stress	0.00215681	(5506)iron ion binding|(20037)heme binding|(52722)fatty acid in-chain hydroxylase activity|(16021)integral component of membrane|(5739)mitochondrion|(44550)secondary metabolite biosynthetic process|(48868)pollen tube development|(5576)extracellular region|(16709)oxidoreductase activity, acting on paired donors, with incorporation or reduction of molecular oxygen, NAD(P)H as one donor, and incorporation of one atom of oxygen|(19395)fatty acid oxidation|(9567)double fertilization forming a zygote and endosperm|(19825)oxygen binding|(9908)flower development|(9507)chloroplast|(10143)cutin biosynthetic process|(16705)oxidoreductase activity, acting on paired donors, with incorporation or reduction of molecular oxygen
9628	response to abiotic stimulus	GRMZM2G179411	6970	response to osmotic stress	0.00560341	(5515)protein binding|(5737)cytoplasm|(166)nucleotide binding|(5634)nucleus|(80008)Cul4-RING E3 ubiquitin ligase complex
9628	response to abiotic stimulus	GRMZM2G445338	6970	response to osmotic stress	0.00877796	(30247)polysaccharide binding
9628	response to abiotic stimulus	GRMZM2G113863	6970	response to osmotic stress	0.00202594	(30001)metal ion transport|(46872)metal ion binding|(5634)nucleus
9628	response to abiotic stimulus	GRMZM2G178341	6970	response to osmotic stress	0.00543586	(3735)structural constituent of ribosome|(5618)cell wall|(5515)protein binding|(5886)plasma membrane|(6413)translational initiation|(19843)rRNA binding|(9506)plasmodesma|(5730)nucleolus|(5774)vacuolar membrane|(42254)ribosome biogenesis|(5794)Golgi apparatus|(22627)cytosolic small ribosomal subunit|(3723)RNA binding|(5773)vacuole|(6412)translation|(15935)small ribosomal subunit|(16020)membrane|(22626)cytosolic ribosome|(5829)cytosol
9628	response to abiotic stimulus	GRMZM2G068059	6970	response to osmotic stress	0.00396439	(8168)methyltransferase activity|(16226)iron-sulfur cluster assembly|(43066)negative regulation of apoptotic process|(9055)electron carrier activity|(51537)2 iron, 2 sulfur cluster binding|(46872)metal ion binding|(5515)protein binding|(5758)mitochondrial intermembrane space|(5737)cytoplasm|(51536)iron-sulfur cluster binding|(6915)apoptotic process
9628	response to abiotic stimulus	GRMZM2G163724	6970	response to osmotic stress	0.00164317	(5524)ATP binding|(6468)protein phosphorylation|(5515)protein binding|(16021)integral component of membrane|(4674)protein serine/threonine kinase activity|(7169)transmembrane receptor protein tyrosine kinase signaling pathway|(4672)protein kinase activity
9628	response to abiotic stimulus	GRMZM2G438386	6970	response to osmotic stress	2.19709e-05	(5507)copper ion binding|(55114)oxidation-reduction process|(30599)pectinesterase activity|(9505)plant-type cell wall|(9932)cell tip growth|(5774)vacuolar membrane|(5829)cytosol|(48046)apoplast|(9506)plasmodesma|(46658)anchored component of plasma membrane|(16722)oxidoreductase activity, oxidizing metal ions|(16491)oxidoreductase activity|(5576)extracellular region
9628	response to abiotic stimulus	GRMZM2G116360	6970	response to osmotic stress	0.00694726	(16788)hydrolase activity, acting on ester bonds|(6629)lipid metabolic process
9628	response to abiotic stimulus	GRMZM2G146020	6970	response to osmotic stress	0.0080824	(3700)transcription factor activity, sequence-specific DNA binding|(6355)regulation of transcription, DNA-templated|(43565)sequence-specific DNA binding
9628	response to abiotic stimulus	GRMZM2G065612	6970	response to osmotic stress	0.00351499	(4842)ubiquitin-protein transferase activity|(16567)protein ubiquitination|(16874)ligase activity|(5634)nucleus|(5515)protein binding|(151)ubiquitin ligase complex
9628	response to abiotic stimulus	AC233949.1_FG004	6970	response to osmotic stress	0.00297464	(5524)ATP binding|(5819)spindle|(31648)protein destabilization|(7049)cell cycle|(46686)response to cadmium ion|(9860)pollen tube growth|(42802)identical protein binding|(5654)nucleoplasm|(9524)phragmoplast|(45732)positive regulation of protein catabolic process|(48046)apoplast|(9506)plasmodesma|(5794)Golgi apparatus|(5618)cell wall|(51301)cell division|(5730)nucleolus|(22626)cytosolic ribosome|(31348)negative regulation of defense response|(5635)nuclear envelope|(5886)plasma membrane|(9846)pollen germination|(15031)protein transport|(16887)ATPase activity|(17111)nucleoside-triphosphatase activity
9628	response to abiotic stimulus	GRMZM2G009901	6970	response to osmotic stress	0.00747058	(5634)nucleus
9628	response to abiotic stimulus	GRMZM2G028821	6970	response to osmotic stress	0.00185989	(5515)protein binding
9628	response to abiotic stimulus	GRMZM2G050435	6970	response to osmotic stress	0.00863942	(5886)plasma membrane
9628	response to abiotic stimulus	GRMZM2G139874	6970	response to osmotic stress	0.00642294	(5506)iron ion binding|(16705)oxidoreductase activity, acting on paired donors, with incorporation or reduction of molecular oxygen|(20037)heme binding|(55114)oxidation-reduction process
9628	response to abiotic stimulus	AC196475.3_FG005	6970	response to osmotic stress	0.00448187	(3677)DNA binding|(6355)regulation of transcription, DNA-templated
9628	response to abiotic stimulus	GRMZM2G077253	6970	response to osmotic stress	0.0019316	(5515)protein binding
9628	response to abiotic stimulus	GRMZM2G101523	6970	response to osmotic stress	0.00723216	(46872)metal ion binding|(5634)nucleus|(35091)phosphatidylinositol binding|(7165)signal transduction|(9506)plasmodesma|(5515)protein binding
9628	response to abiotic stimulus	GRMZM2G044281	6970	response to osmotic stress	0.00803059	(30154)cell differentiation|(42127)regulation of cell proliferation|(9225)nucleotide-sugar metabolic process|(10315)auxin efflux|(50377)UDP-glucose 4,6-dehydratase activity|(10280)UDP-L-rhamnose synthase activity|(10192)mucilage biosynthetic process|(10214)seed coat development|(5829)cytosol|(9506)plasmodesma|(9507)chloroplast|(55114)oxidation-reduction process|(10489)UDP-4-keto-6-deoxy-glucose-3,5-epimerase activity|(51555)flavonol biosynthetic process|(10490)UDP-4-keto-rhamnose-4-keto-reductase activity|(10253)UDP-rhamnose biosynthetic process|(71555)cell wall organization|(8460)dTDP-glucose 4,6-dehydratase activity|(50662)coenzyme binding|(8831)dTDP-4-dehydrorhamnose reductase activity|(45226)extracellular polysaccharide biosynthetic process
9628	response to abiotic stimulus	GRMZM2G026447	6970	response to osmotic stress	0.0049017	(9626)plant-type hypersensitive response
9628	response to abiotic stimulus	GRMZM2G126865	6970	response to osmotic stress	0.00927502	(16021)integral component of membrane|(10008)endosome membrane|(5739)mitochondrion|(5886)plasma membrane|(9505)plant-type cell wall|(9506)plasmodesma|(5802)trans-Golgi network|(5576)extracellular region|(139)Golgi membrane|(5768)endosome|(5774)vacuolar membrane|(5794)Golgi apparatus|(5773)vacuole
9628	response to abiotic stimulus	GRMZM2G443903	6970	response to osmotic stress	0.00278937	(5515)protein binding|(3723)RNA binding|(9507)chloroplast|(5773)vacuole|(4561)alpha-N-acetylglucosaminidase activity|(8152)metabolic process
9628	response to abiotic stimulus	GRMZM2G062552	6970	response to osmotic stress	0.0050541	(16757)transferase activity, transferring glycosyl groups
9628	response to abiotic stimulus	GRMZM2G038532	6970	response to osmotic stress	0.000759705	(5777)peroxisome|(5634)nucleus|(50662)coenzyme binding
9628	response to abiotic stimulus	GRMZM2G039934	6970	response to osmotic stress	0.000645562	(5515)protein binding|(5524)ATP binding|(6468)protein phosphorylation|(10089)xylem development|(16021)integral component of membrane|(7169)transmembrane receptor protein tyrosine kinase signaling pathway|(51301)cell division|(10223)secondary shoot formation|(10067)procambium histogenesis|(2000604)negative regulation of secondary growth|(5886)plasma membrane|(4674)protein serine/threonine kinase activity|(1944)vasculature development
9628	response to abiotic stimulus	GRMZM5G841893	6970	response to osmotic stress	0.00328647	(71949)FAD binding|(55114)oxidation-reduction process|(5739)mitochondrion|(4497)monooxygenase activity|(50832)defense response to fungus|(8152)metabolic process|(16491)oxidoreductase activity
9628	response to abiotic stimulus	GRMZM2G372058	6970	response to osmotic stress	0.00281458	(5515)protein binding|(5618)cell wall|(7165)signal transduction|(50832)defense response to fungus
9628	response to abiotic stimulus	GRMZM2G020484	6970	response to osmotic stress	0.0068405	(16021)integral component of membrane|(9860)pollen tube growth|(6807)nitrogen compound metabolic process|(5886)plasma membrane|(9506)plasmodesma|(42939)tripeptide transport|(15031)protein transport|(42938)dipeptide transport|(42937)tripeptide transporter activity|(42936)dipeptide transporter activity|(5215)transporter activity|(16020)membrane|(6857)oligopeptide transport
9628	response to abiotic stimulus	GRMZM6G287292	6970	response to osmotic stress	0.00259279	null
9628	response to abiotic stimulus	GRMZM2G029641	6970	response to osmotic stress	0.00396439	(4185)serine-type carboxypeptidase activity|(6508)proteolysis
9628	response to abiotic stimulus	GRMZM2G382413	6970	response to osmotic stress	0.00196265	(5739)mitochondrion
9628	response to abiotic stimulus	GRMZM2G040441	6970	response to osmotic stress	0.00973553	(6952)defense response|(16021)integral component of membrane|(5737)cytoplasm|(5886)plasma membrane|(10483)pollen tube reception|(12505)endomembrane system
9628	response to abiotic stimulus	GRMZM2G048200	6970	response to osmotic stress	0.00273012	(16788)hydrolase activity, acting on ester bonds|(6629)lipid metabolic process
9628	response to abiotic stimulus	GRMZM2G057841	6970	response to osmotic stress	0.00622823	(6950)response to stress
9628	response to abiotic stimulus	GRMZM2G071720	6970	response to osmotic stress	0.00318046	(5794)Golgi apparatus
9628	response to abiotic stimulus	GRMZM2G073814	6970	response to osmotic stress	0.0080824	(51287)NAD binding|(55114)oxidation-reduction process|(16616)oxidoreductase activity, acting on the CH-OH group of donors, NAD or NADP as acceptor|(16597)amino acid binding|(4617)phosphoglycerate dehydrogenase activity|(6564)L-serine biosynthetic process
9628	response to abiotic stimulus	GRMZM2G321239	6970	response to osmotic stress	0.00357864	(5524)ATP binding|(5509)calcium ion binding|(9738)abscisic acid-activated signaling pathway|(9931)calcium-dependent protein serine/threonine kinase activity|(4683)calmodulin-dependent protein kinase activity|(18105)peptidyl-serine phosphorylation|(5516)calmodulin binding|(5886)plasma membrane|(5634)nucleus|(35556)intracellular signal transduction|(5829)cytosol|(46777)protein autophosphorylation|(4674)protein serine/threonine kinase activity|(6468)protein phosphorylation
9628	response to abiotic stimulus	GRMZM2G305822	6970	response to osmotic stress	0.00511603	(4842)ubiquitin-protein transferase activity|(16567)protein ubiquitination|(5524)ATP binding|(6468)protein phosphorylation|(16874)ligase activity|(5886)plasma membrane|(4674)protein serine/threonine kinase activity|(151)ubiquitin ligase complex|(6950)response to stress
9628	response to abiotic stimulus	GRMZM2G337532	6970	response to osmotic stress	0.00907444	(5515)protein binding|(4672)protein kinase activity|(5524)ATP binding|(6468)protein phosphorylation|(4674)protein serine/threonine kinase activity
9628	response to abiotic stimulus	GRMZM2G305901	6970	response to osmotic stress	0.00314596	(5515)protein binding|(8270)zinc ion binding
9628	response to abiotic stimulus	GRMZM2G111657	6970	response to osmotic stress	0.00742709	(145)exocyst|(5829)cytosol|(6904)vesicle docking involved in exocytosis|(5515)protein binding|(70062)extracellular exosome|(5634)nucleus|(6887)exocytosis
9628	response to abiotic stimulus	GRMZM2G045976	6970	response to osmotic stress	0.00828063	(45140)inositol phosphoceramide synthase activity|(5802)trans-Golgi network|(30148)sphingolipid biosynthetic process|(1708)cell fate specification|(9825)multidimensional cell growth|(10053)root epidermal cell differentiation
9628	response to abiotic stimulus	GRMZM2G023257	6970	response to osmotic stress	0.000411152	(3690)double-stranded DNA binding|(6355)regulation of transcription, DNA-templated|(5739)mitochondrion
9628	response to abiotic stimulus	GRMZM2G175480	6970	response to osmotic stress	0.00650839	(46983)protein dimerization activity|(6355)regulation of transcription, DNA-templated|(10200)response to chitin
9628	response to abiotic stimulus	GRMZM2G040803	6970	response to osmotic stress	0.00276149	(46872)metal ion binding|(5515)protein binding|(8270)zinc ion binding
9628	response to abiotic stimulus	GRMZM2G157219	6970	response to osmotic stress	0.00634388	(3677)DNA binding
9628	response to abiotic stimulus	GRMZM2G369912	6970	response to osmotic stress	0.000215303	(159)protein phosphatase type 2A complex|(7165)signal transduction|(8601)protein phosphatase type 2A regulator activity|(5829)cytosol|(5777)peroxisome|(5730)nucleolus|(90342)regulation of cell aging|(10090)trichome morphogenesis|(31348)negative regulation of defense response|(6555)methionine metabolic process|(8266)poly(U) RNA binding|(5634)nucleus|(5739)mitochondrion|(5488)binding
9628	response to abiotic stimulus	GRMZM2G410991	6970	response to osmotic stress	0.00587287	(16998)cell wall macromolecule catabolic process|(43621)protein self-association
9628	response to abiotic stimulus	GRMZM2G006377	6970	response to osmotic stress	0.0080824	(5615)extracellular space|(5764)lysosome|(5783)endoplasmic reticulum|(4197)cysteine-type endopeptidase activity|(51603)proteolysis involved in cellular protein catabolic process|(6508)proteolysis|(8234)cysteine-type peptidase activity|(5773)vacuole
9628	response to abiotic stimulus	GRMZM2G070422	6970	response to osmotic stress	0.00170183	(55114)oxidation-reduction process|(6633)fatty acid biosynthetic process|(9941)chloroplast envelope|(16631)enoyl-[acyl-carrier-protein] reductase activity|(4318)enoyl-[acyl-carrier-protein] reductase (NADH) activity|(9579)thylakoid|(9570)chloroplast stroma|(5835)fatty acid synthase complex|(5507)copper ion binding|(9507)chloroplast
9628	response to abiotic stimulus	GRMZM2G089493	6970	response to osmotic stress	0.0033429	(31540)regulation of anthocyanin biosynthetic process
9628	response to abiotic stimulus	GRMZM2G159179	6970	response to osmotic stress	0.00984978	(5506)iron ion binding|(20037)heme binding|(55114)oxidation-reduction process|(16021)integral component of membrane|(18685)alkane 1-monooxygenase activity|(43231)intracellular membrane-bounded organelle|(5576)extracellular region|(9611)response to wounding|(19825)oxygen binding|(16705)oxidoreductase activity, acting on paired donors, with incorporation or reduction of molecular oxygen
9628	response to abiotic stimulus	GRMZM2G155837	6970	response to osmotic stress	0.00546538	(4672)protein kinase activity|(5524)ATP binding|(6468)protein phosphorylation|(4674)protein serine/threonine kinase activity
9628	response to abiotic stimulus	GRMZM2G165044	6970	response to osmotic stress	0.00972459	(5515)protein binding|(8270)zinc ion binding|(5634)nucleus
9628	response to abiotic stimulus	GRMZM2G406603	6970	response to osmotic stress	0.00642294	(6633)fatty acid biosynthetic process|(16790)thiolester hydrolase activity|(9536)plastid|(16297)acyl-[acyl-carrier-protein] hydrolase activity|(36)ACP phosphopantetheine attachment site binding involved in fatty acid biosynthetic process
9628	response to abiotic stimulus	GRMZM2G421791	6970	response to osmotic stress	0.00245405	(16757)transferase activity, transferring glycosyl groups|(5739)mitochondrion|(16021)integral component of membrane
9628	response to abiotic stimulus	GRMZM2G019586	6970	response to osmotic stress	0.00106572	(9507)chloroplast|(5886)plasma membrane
9628	response to abiotic stimulus	GRMZM2G033098	6970	response to osmotic stress	0.00995881	(5506)iron ion binding|(16705)oxidoreductase activity, acting on paired donors, with incorporation or reduction of molecular oxygen|(20037)heme binding|(55114)oxidation-reduction process|(10287)plastoglobule|(5739)mitochondrion|(31408)oxylipin biosynthetic process|(19373)epoxygenase P450 pathway|(4497)monooxygenase activity|(6633)fatty acid biosynthetic process|(9941)chloroplast envelope|(9535)chloroplast thylakoid membrane|(9978)allene oxide synthase activity|(9611)response to wounding|(9695)jasmonic acid biosynthetic process|(16125)sterol metabolic process|(19825)oxygen binding|(50832)defense response to fungus|(9753)response to jasmonic acid|(47987)hydroperoxide dehydratase activity|(16836)hydro-lyase activity|(9620)response to fungus|(9534)chloroplast thylakoid|(9579)thylakoid|(31407)oxylipin metabolic process|(16020)membrane|(6952)defense response|(9507)chloroplast
9628	response to abiotic stimulus	GRMZM2G081886	6970	response to osmotic stress	0.00297464	(51287)NAD binding|(55114)oxidation-reduction process|(16597)amino acid binding|(16020)membrane|(5739)mitochondrion|(5524)ATP binding|(9570)chloroplast stroma|(9561)megagametogenesis|(5829)cytosol|(4617)phosphoglycerate dehydrogenase activity|(9555)pollen development|(6564)L-serine biosynthetic process|(9793)embryo development ending in seed dormancy|(9507)chloroplast|(5634)nucleus|(5515)protein binding|(9536)plastid
9628	response to abiotic stimulus	GRMZM2G044882	6970	response to osmotic stress	0.000498788	(6629)lipid metabolic process|(16788)hydrolase activity, acting on ester bonds
9628	response to abiotic stimulus	GRMZM5G838098	6970	response to osmotic stress	0.00931692	(5515)protein binding
9628	response to abiotic stimulus	GRMZM2G134889	6970	response to osmotic stress	0.00667132	(45454)cell redox homeostasis|(34976)response to endoplasmic reticulum stress|(5739)mitochondrion|(5618)cell wall|(3756)protein disulfide isomerase activity|(5634)nucleus|(6457)protein folding|(9507)chloroplast|(6979)response to oxidative stress|(5788)endoplasmic reticulum lumen|(5576)extracellular region|(5774)vacuolar membrane|(5794)Golgi apparatus|(5783)endoplasmic reticulum|(6662)glycerol ether metabolic process|(15035)protein disulfide oxidoreductase activity|(16853)isomerase activity
9628	response to abiotic stimulus	GRMZM2G301194	6970	response to osmotic stress	0.00166254	(3777)microtubule motor activity|(5524)ATP binding|(7018)microtubule-based movement|(8017)microtubule binding|(9060)aerobic respiration|(5739)mitochondrion|(5874)microtubule|(5871)kinesin complex|(16887)ATPase activity|(5515)protein binding
9628	response to abiotic stimulus	GRMZM2G082974	6970	response to osmotic stress	0.0082241	(3746)translation elongation factor activity|(6452)translational frameshifting|(43022)ribosome binding|(45901)positive regulation of translational elongation|(45905)positive regulation of translational termination|(5634)nucleus|(42742)defense response to bacterium|(6413)translational initiation|(46686)response to cadmium ion|(3743)translation initiation factor activity|(5794)Golgi apparatus|(9611)response to wounding|(34050)host programmed cell death induced by symbiont|(8612)peptidyl-lysine modification to peptidyl-hypusine|(12501)programmed cell death|(9617)response to bacterium
9628	response to abiotic stimulus	GRMZM2G016462	6970	response to osmotic stress	0.00927502	null
9628	response to abiotic stimulus	GRMZM2G143253	6970	response to osmotic stress	0.0079662	(7165)signal transduction|(5622)intracellular
9628	response to abiotic stimulus	GRMZM5G898755	6970	response to osmotic stress	0.00209521	(6869)lipid transport|(5576)extracellular region|(8289)lipid binding
9628	response to abiotic stimulus	GRMZM5G813584	6970	response to osmotic stress	0.00785743	(16020)membrane|(5773)vacuole|(5730)nucleolus|(22625)cytosolic large ribosomal subunit|(3735)structural constituent of ribosome|(6412)translation|(27)ribosomal large subunit assembly|(19843)rRNA binding|(9506)plasmodesma|(9507)chloroplast|(5794)Golgi apparatus|(5829)cytosol|(22626)cytosolic ribosome|(5840)ribosome
9628	response to abiotic stimulus	GRMZM2G043095	6970	response to osmotic stress	0.00525918	null
9628	response to abiotic stimulus	GRMZM2G136158	6970	response to osmotic stress	0.000468496	(4601)peroxidase activity|(6979)response to oxidative stress|(20037)heme binding|(55114)oxidation-reduction process
9628	response to abiotic stimulus	GRMZM2G141735	6970	response to osmotic stress	0.00654188	(6886)intracellular protein transport|(6888)ER to Golgi vesicle-mediated transport|(30127)COPII vesicle coat|(8270)zinc ion binding|(5215)transporter activity
9628	response to abiotic stimulus	GRMZM2G140612	6970	response to osmotic stress	0.00778148	(6468)protein phosphorylation|(10053)root epidermal cell differentiation|(4712)protein serine/threonine/tyrosine kinase activity|(4713)protein tyrosine kinase activity|(5524)ATP binding|(5634)nucleus|(5886)plasma membrane|(4674)protein serine/threonine kinase activity
9628	response to abiotic stimulus	GRMZM2G418343	6970	response to osmotic stress	0.00212722	(31540)regulation of anthocyanin biosynthetic process
9628	response to abiotic stimulus	GRMZM2G062151	6970	response to osmotic stress	0.00949384	(5506)iron ion binding|(20037)heme binding|(55114)oxidation-reduction process|(18685)alkane 1-monooxygenase activity|(16021)integral component of membrane|(70330)aromatase activity|(5515)protein binding|(6631)fatty acid metabolic process|(6952)defense response|(19825)oxygen binding|(5576)extracellular region
9628	response to abiotic stimulus	GRMZM2G082214	6970	response to osmotic stress	0.000906534	(105)histidine biosynthetic process|(4635)phosphoribosyl-AMP cyclohydrolase activity|(4636)phosphoribosyl-ATP diphosphatase activity|(5524)ATP binding|(9570)chloroplast stroma|(9507)chloroplast
9628	response to abiotic stimulus	GRMZM2G063657	6970	response to osmotic stress	0.00244588	(16779)nucleotidyltransferase activity
9628	response to abiotic stimulus	GRMZM5G858249	10447	response to acidic pH	0.00209521	(5975)carbohydrate metabolic process|(31225)anchored component of membrane|(5618)cell wall|(5886)plasma membrane|(71555)cell wall organization|(9507)chloroplast|(5576)extracellular region|(42973)glucan endo-1,3-beta-D-glucosidase activity|(4553)hydrolase activity, hydrolyzing O-glycosyl compounds
9628	response to abiotic stimulus	GRMZM2G076943	10447	response to acidic pH	0.00971667	(4672)protein kinase activity|(5524)ATP binding|(6468)protein phosphorylation|(4674)protein serine/threonine kinase activity
9628	response to abiotic stimulus	GRMZM2G017266	10447	response to acidic pH	0.0075531	(5787)signal peptidase complex|(6465)signal peptide processing|(8233)peptidase activity|(16021)integral component of membrane|(5739)mitochondrion
9628	response to abiotic stimulus	GRMZM2G074850	10447	response to acidic pH	0.000962714	(50662)coenzyme binding|(8446)GDP-mannose 4,6-dehydratase activity|(19673)GDP-mannose metabolic process|(5622)intracellular
9628	response to abiotic stimulus	GRMZM2G098011	10447	response to acidic pH	0.0075531	(46323)glucose import|(5887)integral component of plasma membrane|(35428)hexose transmembrane transport|(9706)chloroplast inner membrane|(5355)glucose transmembrane transporter activity|(5351)sugar|(22891)substrate-specific transmembrane transporter activity|(16021)integral component of membrane|(55085)transmembrane transport
9628	response to abiotic stimulus	GRMZM2G165357	10447	response to acidic pH	0.00904353	(5886)plasma membrane|(48040)UDP-glucuronate decarboxylase activity|(5829)cytosol|(42732)D-xylose metabolic process|(33320)UDP-D-xylose biosynthetic process|(50662)coenzyme binding|(3824)catalytic activity|(44237)cellular metabolic process
9628	response to abiotic stimulus	GRMZM2G098793	10447	response to acidic pH	0.00501244	(16757)transferase activity, transferring glycosyl groups
9628	response to abiotic stimulus	GRMZM2G129777	10447	response to acidic pH	0.00849975	(3700)transcription factor activity, sequence-specific DNA binding|(6355)regulation of transcription, DNA-templated|(3677)DNA binding
9628	response to abiotic stimulus	GRMZM2G134027	10447	response to acidic pH	0.00882286	(5515)protein binding|(9543)chloroplast thylakoid lumen
9628	response to abiotic stimulus	GRMZM2G076435	10447	response to acidic pH	0.00563763	(16020)membrane
9628	response to abiotic stimulus	GRMZM2G080034	10447	response to acidic pH	0.00791154	null
9628	response to abiotic stimulus	GRMZM2G096546	10447	response to acidic pH	0.00563763	(16021)integral component of membrane|(45492)xylan biosynthetic process|(9834)plant-type secondary cell wall biogenesis|(139)Golgi membrane|(5794)Golgi apparatus
9628	response to abiotic stimulus	GRMZM2G007236	10447	response to acidic pH	0.00484988	(6629)lipid metabolic process|(16788)hydrolase activity, acting on ester bonds
9628	response to abiotic stimulus	GRMZM2G322728	10447	response to acidic pH	0.00608089	(48544)recognition of pollen|(6468)protein phosphorylation|(4674)protein serine/threonine kinase activity|(5515)protein binding|(5524)ATP binding
9628	response to abiotic stimulus	GRMZM2G114575	10447	response to acidic pH	0.00622437	(4672)protein kinase activity|(5524)ATP binding|(6468)protein phosphorylation|(7165)signal transduction|(4674)protein serine/threonine kinase activity
9628	response to abiotic stimulus	GRMZM2G345081	10447	response to acidic pH	0.000962714	(5739)mitochondrion|(9943)adaxial/abaxial axis specification|(6355)regulation of transcription, DNA-templated|(10358)leaf shaping|(5515)protein binding
9628	response to abiotic stimulus	GRMZM2G062953	10447	response to acidic pH	0.00650208	(6886)intracellular protein transport|(5886)plasma membrane|(6891)intra-Golgi vesicle-mediated transport|(5829)cytosol|(5795)Golgi stack|(8565)protein transporter activity|(5622)intracellular
9628	response to abiotic stimulus	GRMZM2G053991	10447	response to acidic pH	0.00129157	(5887)integral component of plasma membrane|(15075)ion transmembrane transporter activity|(10044)response to aluminum ion|(5460)UDP-glucose transmembrane transporter activity|(5886)plasma membrane|(12506)vesicle membrane
9628	response to abiotic stimulus	GRMZM2G017080	10447	response to acidic pH	0.00380709	(16787)hydrolase activity|(5886)plasma membrane|(3824)catalytic activity
9628	response to abiotic stimulus	GRMZM2G171367	10447	response to acidic pH	0.00321854	null
9628	response to abiotic stimulus	GRMZM2G065073	10447	response to acidic pH	0.00452412	(3840)gamma-glutamyltransferase activity|(16021)integral component of membrane|(9505)plant-type cell wall|(6751)glutathione catabolic process|(6979)response to oxidative stress|(5774)vacuolar membrane|(34775)glutathione transmembrane transport|(6805)xenobiotic metabolic process|(5634)nucleus|(5886)plasma membrane|(16756)glutathione gamma-glutamylcysteinyltransferase activity|(48046)apoplast|(9506)plasmodesma|(9636)response to toxic substance|(36374)glutathione hydrolase activity|(6749)glutathione metabolic process
9628	response to abiotic stimulus	GRMZM2G433579	10447	response to acidic pH	0.00949513	(4672)protein kinase activity|(5524)ATP binding|(6468)protein phosphorylation|(16021)integral component of membrane|(4674)protein serine/threonine kinase activity|(30247)polysaccharide binding
9628	response to abiotic stimulus	GRMZM2G076810	10447	response to acidic pH	0.00398203	null
9628	response to abiotic stimulus	GRMZM2G130558	10447	response to acidic pH	0.0070291	(5794)Golgi apparatus|(5802)trans-Golgi network|(5768)endosome|(16020)membrane|(44765)single-organism transport
9628	response to abiotic stimulus	GRMZM2G121715	10447	response to acidic pH	0.00814754	(4672)protein kinase activity|(6468)protein phosphorylation|(5524)ATP binding|(4674)protein serine/threonine kinase activity
9628	response to abiotic stimulus	GRMZM2G058026	10447	response to acidic pH	0.00256328	(6508)proteolysis|(4190)aspartic-type endopeptidase activity
9628	response to abiotic stimulus	GRMZM2G124975	10447	response to acidic pH	0.000962714	(5515)protein binding|(5834)heterotrimeric G-protein complex|(5829)cytosol|(166)nucleotide binding
9628	response to abiotic stimulus	GRMZM2G160563	10447	response to acidic pH	0.00158383	(79)regulation of cyclin-dependent protein serine/threonine kinase activity|(19901)protein kinase binding
9628	response to abiotic stimulus	GRMZM2G145840	10447	response to acidic pH	0.00484988	null
9628	response to abiotic stimulus	GRMZM2G406119	10447	response to acidic pH	0.00416745	(71944)cell periphery
9628	response to abiotic stimulus	GRMZM2G100090	10447	response to acidic pH	0.00484988	(4842)ubiquitin-protein transferase activity|(16567)protein ubiquitination|(16874)ligase activity|(5737)cytoplasm|(5515)protein binding|(5634)nucleus|(151)ubiquitin ligase complex
9628	response to abiotic stimulus	GRMZM2G049895	10447	response to acidic pH	0.00622437	(6468)protein phosphorylation|(16021)integral component of membrane|(5886)plasma membrane|(30246)carbohydrate binding|(4714)transmembrane receptor protein tyrosine kinase activity|(5524)ATP binding|(4713)protein tyrosine kinase activity|(4674)protein serine/threonine kinase activity
9628	response to abiotic stimulus	GRMZM2G033937	10447	response to acidic pH	0.00608089	(4252)serine-type endopeptidase activity|(16021)integral component of membrane|(16485)protein processing|(31966)mitochondrial membrane|(5634)nucleus|(9506)plasmodesma|(139)Golgi membrane|(6508)proteolysis
9628	response to abiotic stimulus	GRMZM2G093210	10447	response to acidic pH	0.00636444	(30246)carbohydrate binding|(4672)protein kinase activity|(5524)ATP binding|(6468)protein phosphorylation|(4674)protein serine/threonine kinase activity|(5886)plasma membrane
9628	response to abiotic stimulus	GRMZM2G129266	10447	response to acidic pH	0.00678186	(10327)acetyl CoA|(5737)cytoplasm|(10597)green leaf volatile biosynthetic process|(16747)transferase activity, transferring acyl groups other than amino-acyl groups
9628	response to abiotic stimulus	GRMZM2G064466	10447	response to acidic pH	0.00361518	(3677)DNA binding|(6355)regulation of transcription, DNA-templated|(43565)sequence-specific DNA binding|(3700)transcription factor activity, sequence-specific DNA binding
9628	response to abiotic stimulus	GRMZM5G868047	10447	response to acidic pH	0.0075531	(5198)structural molecule activity
9628	response to abiotic stimulus	GRMZM2G143187	10447	response to acidic pH	0.0070291	(5459)UDP-galactose transmembrane transporter activity|(46964)3'-phosphoadenosine 5'-phosphosulfate transmembrane transporter activity|(30173)integral component of Golgi membrane|(30176)integral component of endoplasmic reticulum membrane|(72334)UDP-galactose transmembrane transport|(5886)plasma membrane
9628	response to abiotic stimulus	GRMZM2G147942	10447	response to acidic pH	0.00861139	(4252)serine-type endopeptidase activity|(6508)proteolysis|(5578)proteinaceous extracellular matrix|(9827)plant-type cell wall modification|(48046)apoplast|(5618)cell wall|(16020)membrane|(43086)negative regulation of catalytic activity|(42802)identical protein binding
9628	response to abiotic stimulus	GRMZM2G068714	10447	response to acidic pH	0.00279139	(15790)UDP-xylose transport|(8643)carbohydrate transport|(5794)Golgi apparatus|(5464)UDP-xylose transmembrane transporter activity|(5783)endoplasmic reticulum|(5886)plasma membrane|(16021)integral component of membrane|(44765)single-organism transport|(16020)membrane
9628	response to abiotic stimulus	GRMZM2G090104	10447	response to acidic pH	0.00960918	(5515)protein binding|(5737)cytoplasm
9628	response to abiotic stimulus	GRMZM2G119521	10447	response to acidic pH	0.00578316	(4672)protein kinase activity|(6468)protein phosphorylation|(4674)protein serine/threonine kinase activity|(5524)ATP binding
9628	response to abiotic stimulus	GRMZM2G029951	10203	response to very low fluence red light stimulus	0.00664014	(166)nucleotide binding|(46872)metal ion binding|(30001)metal ion transport|(19829)cation-transporting ATPase activity|(5507)copper ion binding|(16021)integral component of membrane|(6825)copper ion transport
9628	response to abiotic stimulus	GRMZM2G111672	10203	response to very low fluence red light stimulus	0.00578316	(9507)chloroplast
9628	response to abiotic stimulus	GRMZM2G025074	10203	response to very low fluence red light stimulus	0.00484988	(5576)extracellular region|(5737)cytoplasm|(5515)protein binding
9628	response to abiotic stimulus	GRMZM2G142043	10203	response to very low fluence red light stimulus	0.00549711	(5515)protein binding
9628	response to abiotic stimulus	GRMZM2G143213	10203	response to very low fluence red light stimulus	0.00608089	(4672)protein kinase activity|(5524)ATP binding|(6468)protein phosphorylation|(4674)protein serine/threonine kinase activity
9628	response to abiotic stimulus	GRMZM2G115518	10203	response to very low fluence red light stimulus	0.00355383	(5524)ATP binding|(5509)calcium ion binding|(4723)calcium-dependent protein serine/threonine phosphatase activity|(9506)plasmodesma|(5886)plasma membrane|(4674)protein serine/threonine kinase activity|(46777)protein autophosphorylation
9628	response to abiotic stimulus	GRMZM2G065888	10203	response to very low fluence red light stimulus	0.00636536	null
9628	response to abiotic stimulus	GRMZM2G092281	10203	response to very low fluence red light stimulus	0.00176373	(5886)plasma membrane|(16021)integral component of membrane|(30554)adenyl nucleotide binding|(5739)mitochondrion
9628	response to abiotic stimulus	GRMZM2G049364	10203	response to very low fluence red light stimulus	0.00783771	(5515)protein binding
9628	response to abiotic stimulus	GRMZM2G163129	10203	response to very low fluence red light stimulus	0.00139428	(5783)endoplasmic reticulum|(46686)response to cadmium ion|(30246)carbohydrate binding|(30244)cellulose biosynthetic process|(33919)glucan 1,3-alpha-glucosidase activity|(5576)extracellular region|(42742)defense response to bacterium|(9826)unidimensional cell growth|(9507)chloroplast|(15926)glucosidase activity
9628	response to abiotic stimulus	AC217499.3_FG001	10203	response to very low fluence red light stimulus	0.00890755	(16021)integral component of membrane|(5634)nucleus
9628	response to abiotic stimulus	GRMZM2G121208	10203	response to very low fluence red light stimulus	0.00882671	null
9628	response to abiotic stimulus	GRMZM2G044180	10203	response to very low fluence red light stimulus	0.00484988	(5524)ATP binding|(4674)protein serine/threonine kinase activity|(6468)protein phosphorylation
9628	response to abiotic stimulus	GRMZM2G041822	10203	response to very low fluence red light stimulus	0.00549711	(4722)protein serine/threonine phosphatase activity|(6470)protein dephosphorylation|(164)protein phosphatase type 1 complex|(5730)nucleolus|(46872)metal ion binding|(5737)cytoplasm|(5634)nucleus
9628	response to abiotic stimulus	GRMZM5G866918	10203	response to very low fluence red light stimulus	0.00367929	(45116)protein neddylation|(32182)ubiquitin-like protein binding|(9734)auxin-activated signaling pathway|(151)ubiquitin ligase complex|(31624)ubiquitin conjugating enzyme binding|(5634)nucleus|(97602)cullin family protein binding|(51443)positive regulation of ubiquitin-protein transferase activity|(5515)protein binding
9628	response to abiotic stimulus	GRMZM2G162177	10203	response to very low fluence red light stimulus	0.00271675	(16021)integral component of membrane
9628	response to abiotic stimulus	GRMZM2G363460	10203	response to very low fluence red light stimulus	0.0069049	(5829)cytosol|(5886)plasma membrane|(5634)nucleus|(5515)protein binding|(16560)protein import into peroxisome matrix, docking|(8565)protein transporter activity|(5778)peroxisomal membrane|(5739)mitochondrion|(16021)integral component of membrane|(7031)peroxisome organization|(6625)protein targeting to peroxisome|(5777)peroxisome
9628	response to abiotic stimulus	GRMZM2G309025	10203	response to very low fluence red light stimulus	0.00846029	(4672)protein kinase activity|(5524)ATP binding|(6468)protein phosphorylation|(48544)recognition of pollen|(5886)plasma membrane|(30246)carbohydrate binding|(16021)integral component of membrane|(4674)protein serine/threonine kinase activity
9628	response to abiotic stimulus	GRMZM5G825854	10203	response to very low fluence red light stimulus	0.00367929	(5801)cis-Golgi network|(6886)intracellular protein transport|(16020)membrane|(5794)Golgi apparatus|(5829)cytosol
9628	response to abiotic stimulus	GRMZM2G043056	10203	response to very low fluence red light stimulus	0.00822878	(5096)GTPase activator activity|(5525)GTP binding|(9615)response to virus|(5634)nucleus|(5829)cytosol|(3924)GTPase activity|(6913)nucleocytoplasmic transport|(8270)zinc ion binding
9628	response to abiotic stimulus	GRMZM2G302604	10203	response to very low fluence red light stimulus	0.00978593	(55085)transmembrane transport|(90406)pollen tube|(46323)glucose import|(15148)D-xylose transmembrane transporter activity|(10311)lateral root formation|(5887)integral component of plasma membrane|(15575)mannitol transmembrane transporter activity|(15576)sorbitol transmembrane transporter activity|(5365)myo-inositol transmembrane transporter activity|(15168)glycerol transmembrane transporter activity|(5355)glucose transmembrane transporter activity|(5351)sugar|(5354)galactose transmembrane transporter activity|(15591)D-ribose transmembrane transporter activity|(22891)substrate-specific transmembrane transporter activity|(16021)integral component of membrane
9628	response to abiotic stimulus	GRMZM2G013588	10203	response to very low fluence red light stimulus	0.00627446	(5634)nucleus|(9506)plasmodesma|(6281)DNA repair|(5488)binding
9628	response to abiotic stimulus	GRMZM2G097502	10203	response to very low fluence red light stimulus	0.00428607	(5739)mitochondrion|(9507)chloroplast|(5886)plasma membrane
9628	response to abiotic stimulus	GRMZM2G149211	10203	response to very low fluence red light stimulus	0.00791363	(15217)ADP transmembrane transporter activity|(16021)integral component of membrane|(5778)peroxisomal membrane|(90351)seedling development|(15297)antiporter activity|(6412)translation|(15866)ADP transport|(15867)ATP transport|(6635)fatty acid beta-oxidation|(5347)ATP transmembrane transporter activity|(5743)mitochondrial inner membrane|(3735)structural constituent of ribosome|(80024)indolebutyric acid metabolic process|(6839)mitochondrial transport|(5777)peroxisome|(55085)transmembrane transport
9628	response to abiotic stimulus	GRMZM2G054621	10203	response to very low fluence red light stimulus	0.00897717	(16607)nuclear speck|(9506)plasmodesma|(381)regulation of alternative mRNA splicing, via spliceosome|(10073)meristem maintenance|(80009)mRNA methylation|(5515)protein binding
9628	response to abiotic stimulus	GRMZM2G072156	10203	response to very low fluence red light stimulus	0.00830559	(5515)protein binding|(6397)mRNA processing|(5681)spliceosomal complex|(16607)nuclear speck|(9793)embryo development ending in seed dormancy|(8380)RNA splicing|(5634)nucleus
9628	response to abiotic stimulus	GRMZM2G120578	10203	response to very low fluence red light stimulus	0.00392952	(5737)cytoplasm|(4766)spermidine synthase activity|(6597)spermine biosynthetic process|(5515)protein binding|(5634)nucleus|(42742)defense response to bacterium|(16768)spermine synthase activity|(6596)polyamine biosynthetic process|(3824)catalytic activity
9628	response to abiotic stimulus	GRMZM5G840955	10203	response to very low fluence red light stimulus	0.00568599	(6633)fatty acid biosynthetic process|(5783)endoplasmic reticulum|(9941)chloroplast envelope|(102391)decanoate--CoA ligase activity|(5524)ATP binding|(4467)long-chain fatty acid-CoA ligase activity|(5794)Golgi apparatus|(6631)fatty acid metabolic process|(1676)long-chain fatty acid metabolic process|(8152)metabolic process|(3824)catalytic activity
9628	response to abiotic stimulus	GRMZM2G370715	10203	response to very low fluence red light stimulus	0.00528598	(5654)nucleoplasm|(6342)chromatin silencing|(80188)RNA-directed DNA methylation|(3677)DNA binding|(3682)chromatin binding|(166)nucleotide binding|(5515)protein binding|(30422)production of siRNA involved in RNA interference|(3723)RNA binding|(6306)DNA methylation|(6412)translation|(6355)regulation of transcription, DNA-templated|(3735)structural constituent of ribosome|(5840)ribosome
9628	response to abiotic stimulus	GRMZM2G360339	10203	response to very low fluence red light stimulus	0.00645378	(16021)integral component of membrane|(5739)mitochondrion|(5777)peroxisome|(10150)leaf senescence
9628	response to abiotic stimulus	GRMZM2G105631	10203	response to very low fluence red light stimulus	0.00698853	(16021)integral component of membrane|(9617)response to bacterium|(51753)mannan synthase activity|(47259)glucomannan 4-beta-mannosyltransferase activity|(71555)cell wall organization|(9294)DNA mediated transformation|(16759)cellulose synthase activity|(10192)mucilage biosynthetic process|(48359)mucilage metabolic process involved in seed coat development|(139)Golgi membrane|(5794)Golgi apparatus
9628	response to abiotic stimulus	GRMZM2G333433	10203	response to very low fluence red light stimulus	0.00664014	(5524)ATP binding|(5515)protein binding|(5634)nucleus|(5886)plasma membrane|(4674)protein serine/threonine kinase activity|(46777)protein autophosphorylation|(6468)protein phosphorylation
9628	response to abiotic stimulus	GRMZM2G174284	10203	response to very low fluence red light stimulus	0.00404632	(3700)transcription factor activity, sequence-specific DNA binding|(43565)sequence-specific DNA binding|(16787)hydrolase activity|(5737)cytoplasm|(9626)plant-type hypersensitive response|(9862)systemic acquired resistance, salicylic acid mediated signaling pathway|(42802)identical protein binding|(9410)response to xenobiotic stimulus|(46872)metal ion binding|(5634)nucleus|(45893)positive regulation of transcription, DNA-templated|(45892)negative regulation of transcription, DNA-templated|(9814)defense response, incompatible interaction|(3677)DNA binding|(5515)protein binding|(9863)salicylic acid mediated signaling pathway|(9627)systemic acquired resistance|(6355)regulation of transcription, DNA-templated
9628	response to abiotic stimulus	GRMZM2G151169	10203	response to very low fluence red light stimulus	0.00645378	(8152)metabolic process|(5739)mitochondrion|(30976)thiamine pyrophosphate binding|(46686)response to cadmium ion|(4591)oxoglutarate dehydrogenase (succinyl-transferring) activity|(8270)zinc ion binding|(50897)cobalt ion binding|(6099)tricarboxylic acid cycle|(1901564)organonitrogen compound metabolic process|(1901576)organic substance biosynthetic process|(44281)small molecule metabolic process|(44249)cellular biosynthetic process
9628	response to abiotic stimulus	GRMZM2G011858	10203	response to very low fluence red light stimulus	0.0022557	(55114)oxidation-reduction process|(15979)photosynthesis|(5507)copper ion binding|(9507)chloroplast|(4324)ferredoxin-NADP+ reductase activity|(16491)oxidoreductase activity
9628	response to abiotic stimulus	GRMZM2G140070	10203	response to very low fluence red light stimulus	0.00822878	(16020)membrane|(9737)response to abscisic acid|(5634)nucleus|(6457)protein folding|(31072)heat shock protein binding
9628	response to abiotic stimulus	GRMZM5G831993	10203	response to very low fluence red light stimulus	0.00416805	(17070)U6 snRNA binding|(3677)DNA binding|(166)nucleotide binding|(71007)U2-type catalytic step 2 spliceosome|(71006)U2-type catalytic step 1 spliceosome|(46872)metal ion binding|(387)spliceosomal snRNP assembly|(42742)defense response to bacterium|(36002)pre-mRNA binding|(974)Prp19 complex|(3676)nucleic acid binding|(5634)nucleus
9628	response to abiotic stimulus	GRMZM2G013114	10203	response to very low fluence red light stimulus	0.00707576	(5634)nucleus|(8270)zinc ion binding|(9524)phragmoplast|(5829)cytosol
9628	response to abiotic stimulus	GRMZM2G384439	10203	response to very low fluence red light stimulus	0.00484988	(5524)ATP binding|(6468)protein phosphorylation|(10008)endosome membrane|(16021)integral component of membrane|(2229)defense response to oomycetes|(9742)brassinosteroid mediated signaling pathway|(4714)transmembrane receptor protein tyrosine kinase activity|(16049)cell growth|(4675)transmembrane receptor protein serine/threonine kinase activity|(5886)plasma membrane|(42742)defense response to bacterium|(43234)protein complex|(33612)receptor serine/threonine kinase binding|(50832)defense response to fungus|(46982)protein heterodimerization activity|(8219)cell death|(4672)protein kinase activity|(5768)endosome|(4674)protein serine/threonine kinase activity|(10150)leaf senescence|(5515)protein binding|(1900140)regulation of seedling development|(10200)response to chitin|(60548)negative regulation of cell death|(7030)Golgi organization|(10227)floral organ abscission|(10152)pollen maturation|(46777)protein autophosphorylation|(9556)microsporogenesis|(9793)embryo development ending in seed dormancy|(42802)identical protein binding
9628	response to abiotic stimulus	GRMZM2G153087	10203	response to very low fluence red light stimulus	0.00830559	(6355)regulation of transcription, DNA-templated|(42393)histone binding|(8270)zinc ion binding
9628	response to abiotic stimulus	GRMZM2G406674	10203	response to very low fluence red light stimulus	0.00463001	(5516)calmodulin binding|(5634)nucleus|(5886)plasma membrane|(5829)cytosol|(5875)microtubule associated complex|(5773)vacuole|(5515)protein binding
9628	response to abiotic stimulus	GRMZM2G014136	10203	response to very low fluence red light stimulus	0.00799766	(3997)acyl-CoA oxidase activity|(5777)peroxisome|(3995)acyl-CoA dehydrogenase activity|(51791)medium-chain fatty acid metabolic process|(52890)oxidoreductase activity, acting on the CH-CH group of donors, with a flavin as acceptor|(50660)flavin adenine dinucleotide binding|(62)fatty-acyl-CoA binding|(33539)fatty acid beta-oxidation using acyl-CoA dehydrogenase|(5634)nucleus|(55088)lipid homeostasis|(9055)electron carrier activity|(33540)fatty acid beta-oxidation using acyl-CoA oxidase|(6635)fatty acid beta-oxidation
9628	response to abiotic stimulus	GRMZM2G174568	10203	response to very low fluence red light stimulus	0.00484988	(16021)integral component of membrane|(5778)peroxisomal membrane|(6633)fatty acid biosynthetic process|(7031)peroxisome organization|(5789)endoplasmic reticulum membrane|(5777)peroxisome
9628	response to abiotic stimulus	GRMZM2G112337	10203	response to very low fluence red light stimulus	0.00846029	(31225)anchored component of membrane|(6508)proteolysis|(3677)DNA binding|(5886)plasma membrane|(30163)protein catabolic process|(4190)aspartic-type endopeptidase activity|(48046)apoplast|(9627)systemic acquired resistance
9628	response to abiotic stimulus	AC217401.3_FG003	10203	response to very low fluence red light stimulus	0.00964665	(5524)ATP binding|(6468)protein phosphorylation|(16021)integral component of membrane|(5886)plasma membrane|(4674)protein serine/threonine kinase activity|(7169)transmembrane receptor protein tyrosine kinase signaling pathway|(16049)cell growth|(4672)protein kinase activity|(8219)cell death|(33612)receptor serine/threonine kinase binding|(50832)defense response to fungus|(2229)defense response to oomycetes|(42742)defense response to bacterium|(43234)protein complex|(5768)endosome|(46982)protein heterodimerization activity|(9742)brassinosteroid mediated signaling pathway|(10150)leaf senescence|(5515)protein binding|(1900140)regulation of seedling development|(10200)response to chitin|(60548)negative regulation of cell death|(7030)Golgi organization|(10227)floral organ abscission|(10152)pollen maturation|(46777)protein autophosphorylation|(9556)microsporogenesis|(9793)embryo development ending in seed dormancy|(42802)identical protein binding|(4675)transmembrane receptor protein serine/threonine kinase activity
9628	response to abiotic stimulus	GRMZM2G096107	10203	response to very low fluence red light stimulus	0.00568599	(5829)cytosol|(9507)chloroplast|(5634)nucleus|(5774)vacuolar membrane|(5488)binding
9628	response to abiotic stimulus	GRMZM2G111642	10203	response to very low fluence red light stimulus	0.0032859	(16760)cellulose synthase (UDP-forming) activity|(30244)cellulose biosynthetic process|(16021)integral component of membrane|(10330)cellulose synthase complex|(5768)endosome|(5802)trans-Golgi network|(16049)cell growth|(10192)mucilage biosynthetic process|(8270)zinc ion binding|(10214)seed coat development|(9506)plasmodesma|(6952)defense response|(43255)regulation of carbohydrate biosynthetic process|(71555)cell wall organization|(9809)lignin biosynthetic process|(5515)protein binding|(5886)plasma membrane|(9833)plant-type primary cell wall biogenesis|(43622)cortical microtubule organization|(9834)plant-type secondary cell wall biogenesis|(16020)membrane
9628	response to abiotic stimulus	GRMZM2G081745	10203	response to very low fluence red light stimulus	0.00559772	(6886)intracellular protein transport|(6888)ER to Golgi vesicle-mediated transport|(30127)COPII vesicle coat|(8270)zinc ion binding|(48232)male gamete generation|(8361)regulation of cell size|(7030)Golgi organization|(16049)cell growth|(32876)negative regulation of DNA endoreduplication|(5829)cytosol|(5789)endoplasmic reticulum membrane|(139)Golgi membrane|(33116)endoplasmic reticulum-Golgi intermediate compartment membrane|(80119)ER body organization|(5215)transporter activity|(5515)protein binding|(7029)endoplasmic reticulum organization
9628	response to abiotic stimulus	GRMZM2G065612	10203	response to very low fluence red light stimulus	0.00890755	(4842)ubiquitin-protein transferase activity|(16567)protein ubiquitination|(16874)ligase activity|(5634)nucleus|(5515)protein binding|(151)ubiquitin ligase complex
9628	response to abiotic stimulus	GRMZM2G060583	10203	response to very low fluence red light stimulus	0.00733363	(43531)ADP binding|(5515)protein binding|(17111)nucleoside-triphosphatase activity|(6952)defense response
9628	response to abiotic stimulus	GRMZM2G091119	10203	response to very low fluence red light stimulus	0.00897717	(8565)protein transporter activity|(5515)protein binding|(5618)cell wall|(8139)nuclear localization sequence binding|(6952)defense response|(5654)nucleoplasm|(5730)nucleolus|(80034)host response to induction by symbiont of tumor, nodule or growth in host|(6607)NLS-bearing protein import into nucleus|(5643)nuclear pore|(30581)symbiont intracellular protein transport in host|(5829)cytosol|(9506)plasmodesma|(6606)protein import into nucleus|(5634)nucleus|(5635)nuclear envelope
9628	response to abiotic stimulus	GRMZM2G010460	10203	response to very low fluence red light stimulus	0.00627446	(16881)acid-amino acid ligase activity
9628	response to abiotic stimulus	GRMZM2G167207	10203	response to very low fluence red light stimulus	0.00814824	null
9628	response to abiotic stimulus	GRMZM2G019926	10203	response to very low fluence red light stimulus	0.00549711	(6552)leucine catabolic process|(50897)cobalt ion binding|(5524)ATP binding|(4485)methylcrotonoyl-CoA carboxylase activity|(22626)cytosolic ribosome|(5759)mitochondrial matrix|(4075)biotin carboxylase activity|(5739)mitochondrion|(1901576)organic substance biosynthetic process|(44711)single-organism biosynthetic process
9628	response to abiotic stimulus	GRMZM2G015983	10203	response to very low fluence red light stimulus	0.00978593	(8107)galactoside 2-alpha-L-fucosyltransferase activity|(16020)membrane|(42546)cell wall biogenesis
9628	response to abiotic stimulus	GRMZM2G016894	10203	response to very low fluence red light stimulus	0.00271675	(16021)integral component of membrane|(5783)endoplasmic reticulum|(16020)membrane
9628	response to abiotic stimulus	GRMZM2G044317	10203	response to very low fluence red light stimulus	0.00617476	(3896)DNA primase activity|(6269)DNA replication, synthesis of RNA primer
9628	response to abiotic stimulus	GRMZM2G094050	10203	response to very low fluence red light stimulus	0.00428607	(5634)nucleus
9628	response to abiotic stimulus	GRMZM2G118917	10203	response to very low fluence red light stimulus	0.00846029	(176)nuclear exosome (RNase complex)|(44030)regulation of DNA methylation|(6346)methylation-dependent chromatin silencing|(5829)cytosol|(6364)rRNA processing|(1990280)RNA localization to chromatin|(1903705)positive regulation of production of siRNA involved in RNA interference|(43633)polyadenylation-dependent RNA catabolic process|(3727)single-stranded RNA binding|(1904281)positive regulation of transcription from RNA polymerase V promoter|(5654)nucleoplasm|(80188)RNA-directed DNA methylation|(175)3'-5'-exoribonuclease activity|(1902466)positive regulation of histone H3-K27 trimethylation|(166)nucleotide binding|(5730)nucleolus|(8408)3'-5' exonuclease activity|(6139)nucleobase-containing compound metabolic process|(3676)nucleic acid binding|(5622)intracellular
9628	response to abiotic stimulus	GRMZM2G116034	10203	response to very low fluence red light stimulus	0.00549711	(5524)ATP binding|(9505)plant-type cell wall|(46686)response to cadmium ion|(3743)translation initiation factor activity|(5774)vacuolar membrane|(10501)RNA secondary structure unwinding|(10468)regulation of gene expression|(6413)translational initiation|(5829)cytosol|(48046)apoplast|(9506)plasmodesma|(5794)Golgi apparatus|(4004)ATP-dependent RNA helicase activity|(5730)nucleolus|(5515)protein binding|(5886)plasma membrane|(8026)ATP-dependent helicase activity|(3676)nucleic acid binding
9628	response to abiotic stimulus	GRMZM5G835323	10203	response to very low fluence red light stimulus	0.00791363	(3743)translation initiation factor activity|(6413)translational initiation|(6417)regulation of translation
9628	response to abiotic stimulus	GRMZM2G057646	10203	response to very low fluence red light stimulus	0.00742355	(6397)mRNA processing|(5515)protein binding|(8380)RNA splicing|(5634)nucleus
9628	response to abiotic stimulus	GRMZM2G099547	10203	response to very low fluence red light stimulus	0.00627446	(6397)mRNA processing|(5515)protein binding|(5681)spliceosomal complex|(9507)chloroplast|(16607)nuclear speck|(8380)RNA splicing|(5634)nucleus
9628	response to abiotic stimulus	GRMZM5G871143	10203	response to very low fluence red light stimulus	0.00380713	(5739)mitochondrion|(43813)phosphatidylinositol-3,5-bisphosphate 5-phosphatase activity|(16311)dephosphorylation|(4439)phosphatidylinositol-4,5-bisphosphate 5-phosphatase activity|(5774)vacuolar membrane|(7033)vacuole organization|(5634)nucleus|(9826)unidimensional cell growth|(9832)plant-type cell wall biogenesis|(5794)Golgi apparatus|(36092)phosphatidylinositol-3-phosphate biosynthetic process|(7010)cytoskeleton organization|(9506)plasmodesma
9628	response to abiotic stimulus	GRMZM2G178227	10203	response to very low fluence red light stimulus	0.00943846	(398)mRNA splicing, via spliceosome|(5681)spliceosomal complex|(8270)zinc ion binding|(45694)regulation of embryo sac egg cell differentiation|(5829)cytosol|(3723)RNA binding|(5634)nucleus|(3676)nucleic acid binding
9628	response to abiotic stimulus	GRMZM2G151407	10203	response to very low fluence red light stimulus	0.00568599	(3700)transcription factor activity, sequence-specific DNA binding|(6355)regulation of transcription, DNA-templated|(43565)sequence-specific DNA binding
9628	response to abiotic stimulus	GRMZM2G366681	10203	response to very low fluence red light stimulus	0.00673334	null
9628	response to abiotic stimulus	GRMZM2G481452	10203	response to very low fluence red light stimulus	0.00724761	(5515)protein binding|(4842)ubiquitin-protein transferase activity|(6511)ubiquitin-dependent protein catabolic process|(16567)protein ubiquitination|(10105)negative regulation of ethylene-activated signaling pathway|(5634)nucleus|(19005)SCF ubiquitin ligase complex|(9723)response to ethylene|(9733)response to auxin|(10260)animal organ senescence
9628	response to abiotic stimulus	GRMZM2G044472	10203	response to very low fluence red light stimulus	0.00506946	(6629)lipid metabolic process|(8374)O-acyltransferase activity
9628	response to abiotic stimulus	GRMZM2G172132	10203	response to very low fluence red light stimulus	0.00241017	(5524)ATP binding|(6468)protein phosphorylation|(42802)identical protein binding|(4674)protein serine/threonine kinase activity|(5634)nucleus|(9507)chloroplast|(5737)cytoplasm|(5515)protein binding
9628	response to abiotic stimulus	GRMZM2G021822	10203	response to very low fluence red light stimulus	0.00271675	(5634)nucleus
9628	response to abiotic stimulus	GRMZM2G136311	10203	response to very low fluence red light stimulus	0.00751135	(5515)protein binding|(5634)nucleus
9628	response to abiotic stimulus	GRMZM6G548844	10203	response to very low fluence red light stimulus	0.00158383	(51997)2-oxo-4-hydroxy-4-carboxy-5-ureidoimidazoline decarboxylase activity|(5777)peroxisome|(9742)brassinosteroid mediated signaling pathway|(19428)allantoin biosynthetic process|(33971)hydroxyisourate hydrolase activity|(5829)cytosol|(51289)protein homotetramerization|(5576)extracellular region|(1560)regulation of cell growth by extracellular stimulus|(31234)extrinsic component of cytoplasmic side of plasma membrane
9628	response to abiotic stimulus	GRMZM2G175071	10203	response to very low fluence red light stimulus	0.00681712	(5759)mitochondrial matrix|(6551)leucine metabolic process|(4419)hydroxymethylglutaryl-CoA lyase activity|(5739)mitochondrion
9628	response to abiotic stimulus	GRMZM2G165325	10203	response to very low fluence red light stimulus	0.00598627	null
9628	response to abiotic stimulus	GRMZM2G098622	10203	response to very low fluence red light stimulus	0.00897717	null
9628	response to abiotic stimulus	GRMZM2G345840	10203	response to very low fluence red light stimulus	0.00957656	(5515)protein binding|(5783)endoplasmic reticulum
9628	response to abiotic stimulus	GRMZM2G451483	10203	response to very low fluence red light stimulus	0.00314903	(4222)metalloendopeptidase activity|(5524)ATP binding|(6508)proteolysis|(16021)integral component of membrane|(46872)metal ion binding|(5743)mitochondrial inner membrane|(4176)ATP-dependent peptidase activity|(10073)meristem maintenance|(9536)plastid|(17111)nucleoside-triphosphatase activity|(16020)membrane
9628	response to abiotic stimulus	GRMZM2G115975	10203	response to very low fluence red light stimulus	0.00724761	(90406)pollen tube|(5938)cell cortex|(9865)pollen tube adhesion|(9860)pollen tube growth|(70382)exocytic vesicle|(5096)GTPase activator activity|(90630)activation of GTPase activity|(16324)apical plasma membrane|(35091)phosphatidylinositol binding|(17048)Rho GTPase binding|(9535)chloroplast thylakoid membrane|(35024)negative regulation of Rho protein signal transduction|(30139)endocytic vesicle|(5634)nucleus|(40008)regulation of growth|(9846)pollen germination|(5515)protein binding|(7165)signal transduction|(5543)phospholipid binding|(5886)plasma membrane
9628	response to abiotic stimulus	GRMZM2G307252	10203	response to very low fluence red light stimulus	0.00861362	(15031)protein transport|(16020)membrane|(5783)endoplasmic reticulum|(5794)Golgi apparatus|(5886)plasma membrane|(5739)mitochondrion
9628	response to abiotic stimulus	GRMZM2G052667	10203	response to very low fluence red light stimulus	0.00578316	(3700)transcription factor activity, sequence-specific DNA binding|(6355)regulation of transcription, DNA-templated|(3677)DNA binding
9628	response to abiotic stimulus	GRMZM2G336962	10203	response to very low fluence red light stimulus	0.00636536	(5515)protein binding
9628	response to abiotic stimulus	GRMZM2G104377	10203	response to very low fluence red light stimulus	0.00404632	(5886)plasma membrane|(5634)nucleus
9628	response to abiotic stimulus	GRMZM2G047476	10203	response to very low fluence red light stimulus	0.00928503	(3735)structural constituent of ribosome|(5840)ribosome|(6412)translation|(5525)GTP binding|(7264)small GTPase mediated signal transduction|(15078)hydrogen ion transmembrane transporter activity|(15991)ATP hydrolysis coupled proton transport|(33179)proton-transporting V-type ATPase, V0 domain|(5886)plasma membrane
9628	response to abiotic stimulus	GRMZM2G141258	10203	response to very low fluence red light stimulus	0.00474537	(5524)ATP binding|(5634)nucleus|(6338)chromatin remodeling|(9506)plasmodesma|(3677)DNA binding|(3682)chromatin binding|(4386)helicase activity|(6333)chromatin assembly or disassembly|(16569)covalent chromatin modification
9628	response to abiotic stimulus	GRMZM2G105922	10203	response to very low fluence red light stimulus	0.0049573	(5773)vacuole|(4348)glucosylceramidase activity|(5886)plasma membrane|(5794)Golgi apparatus|(6680)glucosylceramide catabolic process|(6665)sphingolipid metabolic process|(16021)integral component of membrane
9628	response to abiotic stimulus	GRMZM2G122479	10203	response to very low fluence red light stimulus	0.00868079	(4471)malate dehydrogenase (decarboxylating) (NAD+) activity|(55114)oxidation-reduction process|(51287)NAD binding|(6108)malate metabolic process|(5829)cytosol|(51260)protein homooligomerization|(4473)malate dehydrogenase (decarboxylating) (NADP+) activity|(9506)plasmodesma|(48046)apoplast|(16020)membrane|(5886)plasma membrane|(46686)response to cadmium ion|(5774)vacuolar membrane|(5618)cell wall|(9051)pentose-phosphate shunt, oxidative branch|(9507)chloroplast|(50897)cobalt ion binding|(51289)protein homotetramerization|(8270)zinc ion binding|(42803)protein homodimerization activity|(6633)fatty acid biosynthetic process|(4470)malic enzyme activity|(46872)metal ion binding|(16616)oxidoreductase activity, acting on the CH-OH group of donors, NAD or NADP as acceptor
9628	response to abiotic stimulus	GRMZM2G067910	10203	response to very low fluence red light stimulus	0.0049573	(3824)catalytic activity|(5634)nucleus|(4721)phosphoprotein phosphatase activity|(5515)protein binding|(5886)plasma membrane|(6470)protein dephosphorylation
9628	response to abiotic stimulus	GRMZM2G056513	10203	response to very low fluence red light stimulus	0.00598627	null
9628	response to abiotic stimulus	GRMZM2G106590	10203	response to very low fluence red light stimulus	0.000415832	(15031)protein transport|(5737)cytoplasm|(5634)nucleus|(8270)zinc ion binding
9628	response to abiotic stimulus	GRMZM2G012030	10203	response to very low fluence red light stimulus	0.0069049	(3779)actin binding|(5886)plasma membrane|(5737)cytoplasm
9628	response to abiotic stimulus	GRMZM2G102000	10203	response to very low fluence red light stimulus	0.00568599	(5488)binding
9628	response to abiotic stimulus	GRMZM2G330302	10203	response to very low fluence red light stimulus	0.00627446	(3883)CTP synthase activity|(46686)response to cadmium ion|(5524)ATP binding|(44210)'de novo' CTP biosynthetic process|(5829)cytosol|(9793)embryo development ending in seed dormancy|(6221)pyrimidine nucleotide biosynthetic process
9628	response to abiotic stimulus	GRMZM2G035421	10203	response to very low fluence red light stimulus	0.00617476	(4806)triglyceride lipase activity|(19433)triglyceride catabolic process|(16021)integral component of membrane|(5634)nucleus|(6071)glycerol metabolic process|(12511)monolayer-surrounded lipid storage body
9628	response to abiotic stimulus	GRMZM2G179336	10203	response to very low fluence red light stimulus	0.00897717	(5739)mitochondrion|(5634)nucleus|(5886)plasma membrane|(9941)chloroplast envelope|(9506)plasmodesma
9628	response to abiotic stimulus	GRMZM2G027860	10203	response to very low fluence red light stimulus	0.00822878	(48194)Golgi vesicle budding|(16021)integral component of membrane|(4012)phospholipid-translocating ATPase activity|(9941)chloroplast envelope|(15662)ATPase activity, coupled to transmembrane movement of ions, phosphorylative mechanism|(5802)trans-Golgi network|(5524)ATP binding|(287)magnesium ion binding|(5516)calmodulin binding|(5886)plasma membrane|(34220)ion transmembrane transport|(19829)cation-transporting ATPase activity|(15914)phospholipid transport|(6812)cation transport
9628	response to abiotic stimulus	GRMZM2G339151	10203	response to very low fluence red light stimulus	0.00271675	(42393)histone binding|(16021)integral component of membrane|(5720)nuclear heterochromatin|(10369)chromocenter|(61630)ubiquitin protein ligase activity|(31508)pericentric heterochromatin assembly|(10385)double-stranded methylated DNA binding|(16567)protein ubiquitination|(90309)positive regulation of methylation-dependent chromatin silencing|(10228)vegetative to reproductive phase transition of meristem|(8270)zinc ion binding|(10216)maintenance of DNA methylation|(5737)cytoplasm|(3682)chromatin binding|(16874)ligase activity|(51301)cell division|(8327)methyl-CpG binding|(10424)DNA methylation on cytosine within a CG sequence|(10429)methyl-CpNpN binding|(10428)methyl-CpNpG binding|(4842)ubiquitin-protein transferase activity|(5634)nucleus|(32776)DNA methylation on cytosine|(6325)chromatin organization
9628	response to abiotic stimulus	GRMZM2G055970	10203	response to very low fluence red light stimulus	0.00799766	(3676)nucleic acid binding|(5737)cytoplasm
9628	response to abiotic stimulus	GRMZM2G151567	10203	response to very low fluence red light stimulus	0.00838921	(4672)protein kinase activity|(6468)protein phosphorylation|(5524)ATP binding|(9506)plasmodesma|(5886)plasma membrane|(4674)protein serine/threonine kinase activity
9628	response to abiotic stimulus	GRMZM2G170798	10203	response to very low fluence red light stimulus	0.00664014	(5515)protein binding|(16787)hydrolase activity
9628	response to abiotic stimulus	GRMZM2G107867	10203	response to very low fluence red light stimulus	0.00608089	(4672)protein kinase activity|(5524)ATP binding|(6468)protein phosphorylation|(4674)protein serine/threonine kinase activity|(50896)response to stimulus
9628	response to abiotic stimulus	GRMZM2G124441	10203	response to very low fluence red light stimulus	0.0032859	(5515)protein binding|(8270)zinc ion binding|(10200)response to chitin|(5737)cytoplasm
9628	response to abiotic stimulus	GRMZM2G159399	10203	response to very low fluence red light stimulus	0.00528598	(3677)DNA binding|(5634)nucleus|(6355)regulation of transcription, DNA-templated|(9738)abscisic acid-activated signaling pathway|(48589)developmental growth|(9743)response to carbohydrate|(48829)root cap development|(3700)transcription factor activity, sequence-specific DNA binding|(51301)cell division|(9734)auxin-activated signaling pathway|(31540)regulation of anthocyanin biosynthetic process|(7389)pattern specification process|(10154)fruit development|(35198)miRNA binding|(48442)sepal development|(48366)leaf development|(48441)petal development|(46983)protein dimerization activity|(9733)response to auxin|(9725)response to hormone
9628	response to abiotic stimulus	GRMZM2G028307	10203	response to very low fluence red light stimulus	0.0091363	(9505)plant-type cell wall|(16139)glycoside catabolic process|(46477)glycosylceramide catabolic process|(5576)extracellular region|(5829)cytosol|(52692)raffinose alpha-galactosidase activity|(9311)oligosaccharide metabolic process|(5618)cell wall|(5975)carbohydrate metabolic process|(4553)hydrolase activity, hydrolyzing O-glycosyl compounds
9628	response to abiotic stimulus	GRMZM2G125531	10203	response to very low fluence red light stimulus	0.00355383	(3723)RNA binding|(5634)nucleus
9628	response to abiotic stimulus	GRMZM2G024882	10203	response to very low fluence red light stimulus	0.00617476	(5524)ATP binding|(373)Group II intron splicing|(6355)regulation of transcription, DNA-templated|(5829)cytosol|(16607)nuclear speck|(31047)gene silencing by RNA|(55087)Ski complex|(10494)cytoplasmic stress granule|(10497)plasmodesmata-mediated intercellular transport|(3724)RNA helicase activity|(3723)RNA binding|(5773)vacuole|(1904278)positive regulation of wax biosynthetic process|(9570)chloroplast stroma|(35864)response to potassium ion|(70478)nuclear-transcribed mRNA catabolic process, 3'-5' exonucleolytic nonsense-mediated decay|(8026)ATP-dependent helicase activity|(6397)mRNA processing|(10093)specification of floral organ identity|(6813)potassium ion transport|(60149)negative regulation of posttranscriptional gene silencing|(9793)embryo development ending in seed dormancy|(3676)nucleic acid binding
9628	response to abiotic stimulus	GRMZM2G021243	10203	response to very low fluence red light stimulus	0.00608089	(16021)integral component of membrane|(9507)chloroplast|(5794)Golgi apparatus|(16757)transferase activity, transferring glycosyl groups
9628	response to abiotic stimulus	GRMZM2G115047	10203	response to very low fluence red light stimulus	0.00559772	(5739)mitochondrion|(151)ubiquitin ligase complex|(31625)ubiquitin protein ligase binding|(4842)ubiquitin-protein transferase activity|(5634)nucleus|(9553)embryo sac development|(80173)male-female gamete recognition during double fertilization|(5515)protein binding|(9567)double fertilization forming a zygote and endosperm
9628	response to abiotic stimulus	GRMZM2G057618	10203	response to very low fluence red light stimulus	0.00342445	(4672)protein kinase activity|(6468)protein phosphorylation|(5524)ATP binding|(4674)protein serine/threonine kinase activity
9628	response to abiotic stimulus	GRMZM2G139892	10203	response to very low fluence red light stimulus	0.00428607	(6470)protein dephosphorylation|(8138)protein tyrosine/serine/threonine phosphatase activity|(5737)cytoplasm|(9737)response to abscisic acid|(33549)MAP kinase phosphatase activity|(10119)regulation of stomatal movement|(43405)regulation of MAP kinase activity|(10468)regulation of gene expression|(43622)cortical microtubule organization|(16773)phosphotransferase activity, alcohol group as acceptor|(4725)protein tyrosine phosphatase activity|(5515)protein binding|(4721)phosphoprotein phosphatase activity
9628	response to abiotic stimulus	GRMZM2G418160	10203	response to very low fluence red light stimulus	0.00506946	(16021)integral component of membrane|(5525)GTP binding|(5634)nucleus|(28)ribosomal small subunit assembly|(19843)rRNA binding|(3924)GTPase activity|(5789)endoplasmic reticulum membrane|(43024)ribosomal small subunit binding|(16817)hydrolase activity, acting on acid anhydrides
9628	response to abiotic stimulus	GRMZM2G139374	10203	response to very low fluence red light stimulus	0.00822878	(9507)chloroplast|(5773)vacuole
9628	response to abiotic stimulus	GRMZM2G031352	10203	response to very low fluence red light stimulus	0.00463001	(6886)intracellular protein transport|(16192)vesicle-mediated transport|(30124)AP-4 adaptor complex|(30276)clathrin binding|(5829)cytosol|(5905)clathrin-coated pit|(9506)plasmodesma|(5886)plasma membrane|(5794)Golgi apparatus|(5488)binding|(30131)clathrin adaptor complex
9628	response to abiotic stimulus	GRMZM2G014004	10203	response to very low fluence red light stimulus	0.00517862	(5515)protein binding
9628	response to abiotic stimulus	GRMZM2G097884	70417	cellular response to cold	0.0062872	null
9628	response to abiotic stimulus	GRMZM2G039385	70417	cellular response to cold	0.0075531	(6659)phosphatidylserine biosynthetic process|(16021)integral component of membrane|(5739)mitochondrion|(31965)nuclear membrane|(3882)CDP-diacylglycerol-serine O-phosphatidyltransferase activity|(6646)phosphatidylethanolamine biosynthetic process|(5789)endoplasmic reticulum membrane|(9556)microsporogenesis
9628	response to abiotic stimulus	GRMZM2G127821	70417	cellular response to cold	0.00361674	null
9628	response to abiotic stimulus	GRMZM2G301098	70417	cellular response to cold	0.0075531	(46872)metal ion binding|(5634)nucleus|(3677)DNA binding
9628	response to abiotic stimulus	GRMZM2G139250	70417	cellular response to cold	0.0062872	(1990937)xylan acetylation|(1990538)xylan O-acetyltransferase activity|(16021)integral component of membrane|(9507)chloroplast|(9834)plant-type secondary cell wall biogenesis|(5794)Golgi apparatus
9628	response to abiotic stimulus	GRMZM2G372102	70417	cellular response to cold	0.00578301	(6869)lipid transport|(8289)lipid binding
9628	response to abiotic stimulus	AC210193.4_FG002	70417	cellular response to cold	0.00564445	null
9628	response to abiotic stimulus	GRMZM2G394528	70417	cellular response to cold	0.0075531	(8168)methyltransferase activity|(5768)endosome|(5802)trans-Golgi network|(5794)Golgi apparatus
9628	response to abiotic stimulus	GRMZM2G081603	70417	cellular response to cold	0.00351787	(43531)ADP binding
9628	response to abiotic stimulus	GRMZM2G055204	70417	cellular response to cold	0.00361674	(3700)transcription factor activity, sequence-specific DNA binding|(6355)regulation of transcription, DNA-templated|(3677)DNA binding
9628	response to abiotic stimulus	GRMZM2G405459	70417	cellular response to cold	0.00777341	(4601)peroxidase activity|(6979)response to oxidative stress|(20037)heme binding|(55114)oxidation-reduction process
9628	response to abiotic stimulus	AC214635.3_FG002	70417	cellular response to cold	0.00487079	(5515)protein binding|(5737)cytoplasm
9628	response to abiotic stimulus	GRMZM2G114675	70417	cellular response to cold	0.00821868	(46872)metal ion binding|(30001)metal ion transport
9628	response to abiotic stimulus	GRMZM2G072569	70417	cellular response to cold	0.00521154	(6468)protein phosphorylation|(16021)integral component of membrane|(7169)transmembrane receptor protein tyrosine kinase signaling pathway|(48229)gametophyte development|(5524)ATP binding|(9934)regulation of meristem structural organization|(10480)microsporocyte differentiation|(5886)plasma membrane|(4674)protein serine/threonine kinase activity|(10075)regulation of meristem growth|(33612)receptor serine/threonine kinase binding|(43621)protein self-association|(5515)protein binding
9628	response to abiotic stimulus	GRMZM5G803308	70417	cellular response to cold	0.00958991	(3682)chromatin binding|(3677)DNA binding
9628	response to abiotic stimulus	GRMZM2G054201	70417	cellular response to cold	0.0075531	(3735)structural constituent of ribosome|(5840)ribosome|(6412)translation
9628	response to abiotic stimulus	GRMZM2G134256	70417	cellular response to cold	0.0075531	(5975)carbohydrate metabolic process|(33587)shikimate biosynthetic process|(5739)mitochondrion|(4801)sedoheptulose-7-phosphate|(46686)response to cadmium ion|(9809)lignin biosynthetic process|(9570)chloroplast stroma|(6098)pentose-phosphate shunt|(5829)cytosol|(9536)plastid|(9507)chloroplast
9628	response to abiotic stimulus	GRMZM2G169280	70417	cellular response to cold	0.00578316	(5739)mitochondrion|(5515)protein binding
9628	response to abiotic stimulus	GRMZM2G147698	70417	cellular response to cold	0.00830457	(3682)chromatin binding|(3677)DNA binding
9628	response to abiotic stimulus	GRMZM2G074604	70417	cellular response to cold	0.00502546	(6559)L-phenylalanine catabolic process|(5737)cytoplasm|(9058)biosynthetic process|(16841)ammonia-lyase activity|(9611)response to wounding|(6952)defense response
9628	response to abiotic stimulus	GRMZM2G146677	70417	cellular response to cold	0.00637016	(9058)biosynthetic process|(30170)pyridoxal phosphate binding|(5759)mitochondrial matrix|(46686)response to cadmium ion|(42802)identical protein binding|(5507)copper ion binding|(4069)L-aspartate|(80130)L-phenylalanine|(6520)cellular amino acid metabolic process|(5739)mitochondrion
9628	response to abiotic stimulus	GRMZM2G118214	70417	cellular response to cold	0.00904353	(3700)transcription factor activity, sequence-specific DNA binding|(6355)regulation of transcription, DNA-templated|(8270)zinc ion binding|(43565)sequence-specific DNA binding
9628	response to abiotic stimulus	GRMZM2G388684	70417	cellular response to cold	0.00418146	(5618)cell wall|(6073)cellular glucan metabolic process|(16762)xyloglucan|(48046)apoplast|(4553)hydrolase activity, hydrolyzing O-glycosyl compounds|(16998)cell wall macromolecule catabolic process
9628	response to abiotic stimulus	GRMZM2G013082	70417	cellular response to cold	0.00958991	(5506)iron ion binding|(16705)oxidoreductase activity, acting on paired donors, with incorporation or reduction of molecular oxygen|(20037)heme binding|(55114)oxidation-reduction process|(16021)integral component of membrane|(4497)monooxygenase activity|(42761)very long-chain fatty acid biosynthetic process|(71555)cell wall organization|(10345)suberin biosynthetic process|(19825)oxygen binding|(9507)chloroplast|(5789)endoplasmic reticulum membrane|(5783)endoplasmic reticulum
9628	response to abiotic stimulus	GRMZM2G046618	70417	cellular response to cold	0.0062872	(30599)pectinesterase activity|(42545)cell wall modification|(9617)response to bacterium|(9505)plant-type cell wall|(45330)aspartyl esterase activity|(45490)pectin catabolic process|(46910)pectinesterase inhibitor activity|(5576)extracellular region|(4857)enzyme inhibitor activity|(5618)cell wall
9628	response to abiotic stimulus	GRMZM2G418515	70417	cellular response to cold	0.0075531	(40029)regulation of gene expression, epigenetic
9628	response to abiotic stimulus	GRMZM2G082580	70417	cellular response to cold	0.00904353	(16020)membrane|(16760)cellulose synthase (UDP-forming) activity|(30244)cellulose biosynthetic process|(5515)protein binding|(8270)zinc ion binding
9628	response to abiotic stimulus	GRMZM2G069923	70417	cellular response to cold	0.00578316	(5515)protein binding|(8270)zinc ion binding
9628	response to abiotic stimulus	GRMZM2G418343	70417	cellular response to cold	0.00412129	(31540)regulation of anthocyanin biosynthetic process
9628	response to abiotic stimulus	GRMZM2G154178	70417	cellular response to cold	0.00708575	(19953)sexual reproduction|(5576)extracellular region|(9664)plant-type cell wall organization
9628	response to abiotic stimulus	GRMZM2G076356	70417	cellular response to cold	0.00294007	null
9628	response to abiotic stimulus	GRMZM2G028986	70417	cellular response to cold	0.00578316	(20037)heme binding
9628	response to abiotic stimulus	GRMZM2G137286	7231	osmosensory signaling pathway	0.00693274	(5737)cytoplasm|(46872)metal ion binding|(4722)protein serine/threonine phosphatase activity|(6470)protein dephosphorylation|(16787)hydrolase activity
9628	response to abiotic stimulus	GRMZM2G115817	7231	osmosensory signaling pathway	0.0075531	(5739)mitochondrion|(5634)nucleus|(5515)protein binding
9628	response to abiotic stimulus	GRMZM2G064541	7231	osmosensory signaling pathway	0.00167001	(3677)DNA binding|(6355)regulation of transcription, DNA-templated
9628	response to abiotic stimulus	GRMZM2G098214	7231	osmosensory signaling pathway	0.000540845	(16429)tRNA (adenine-N1-)-methyltransferase activity|(30488)tRNA methylation|(31515)tRNA (m1A) methyltransferase complex|(5634)nucleus
9628	response to abiotic stimulus	GRMZM2G006977	7231	osmosensory signaling pathway	0.0021859	(5516)calmodulin binding|(5388)calcium-transporting ATPase activity|(5262)calcium channel activity|(5887)integral component of plasma membrane|(5524)ATP binding|(8270)zinc ion binding|(5789)endoplasmic reticulum membrane|(70588)calcium ion transmembrane transport|(6730)one-carbon metabolic process|(9706)chloroplast inner membrane|(9555)pollen development|(16021)integral component of membrane|(46872)metal ion binding|(15085)calcium ion transmembrane transporter activity|(5886)plasma membrane|(5783)endoplasmic reticulum|(6810)transport|(16020)membrane
9628	response to abiotic stimulus	GRMZM2G342039	7231	osmosensory signaling pathway	0.00293625	(5737)cytoplasm|(209)protein polyubiquitination|(61630)ubiquitin protein ligase activity|(32436)positive regulation of proteasomal ubiquitin-dependent protein catabolic process|(151)ubiquitin ligase complex|(31624)ubiquitin conjugating enzyme binding|(5634)nucleus|(42787)protein ubiquitination involved in ubiquitin-dependent protein catabolic process|(8270)zinc ion binding|(5515)protein binding
9628	response to abiotic stimulus	GRMZM2G014400	7231	osmosensory signaling pathway	0.00293625	(3723)RNA binding|(5634)nucleus|(166)nucleotide binding|(5576)extracellular region|(3676)nucleic acid binding
9628	response to abiotic stimulus	GRMZM2G111224	7231	osmosensory signaling pathway	0.00254719	(5886)plasma membrane|(5576)extracellular region|(5515)protein binding|(16020)membrane
9628	response to abiotic stimulus	GRMZM2G139815	7231	osmosensory signaling pathway	0.00231622	(3700)transcription factor activity, sequence-specific DNA binding|(6355)regulation of transcription, DNA-templated|(43565)sequence-specific DNA binding|(1900056)negative regulation of leaf senescence|(9751)response to salicylic acid|(10200)response to chitin|(5515)protein binding|(31347)regulation of defense response|(50832)defense response to fungus|(45892)negative regulation of transcription, DNA-templated|(9864)induced systemic resistance, jasmonic acid mediated signaling pathway|(42742)defense response to bacterium|(9862)systemic acquired resistance, salicylic acid mediated signaling pathway|(9753)response to jasmonic acid
9628	response to abiotic stimulus	GRMZM2G095588	7231	osmosensory signaling pathway	0.00168165	(4672)protein kinase activity|(6468)protein phosphorylation|(5524)ATP binding
9628	response to abiotic stimulus	GRMZM2G034120	7231	osmosensory signaling pathway	0.00486914	(15995)chlorophyll biosynthetic process|(7275)multicellular organism development|(9543)chloroplast thylakoid lumen|(9741)response to brassinosteroid|(31969)chloroplast membrane|(16021)integral component of membrane|(9507)chloroplast|(44434)chloroplast part|(5515)protein binding|(7154)cell communication|(35091)phosphatidylinositol binding
9628	response to abiotic stimulus	GRMZM2G028286	7231	osmosensory signaling pathway	0.00253409	(16021)integral component of membrane|(16759)cellulose synthase activity|(71555)cell wall organization|(9506)plasmodesma|(139)Golgi membrane|(16757)transferase activity, transferring glycosyl groups
9628	response to abiotic stimulus	GRMZM2G133684	7231	osmosensory signaling pathway	0.00254902	(16021)integral component of membrane|(9706)chloroplast inner membrane|(9941)chloroplast envelope
9628	response to abiotic stimulus	GRMZM2G027068	7231	osmosensory signaling pathway	0.00525583	(46983)protein dimerization activity|(5634)nucleus
9628	response to abiotic stimulus	GRMZM2G063679	7231	osmosensory signaling pathway	0.00874267	null
9628	response to abiotic stimulus	GRMZM2G105473	7231	osmosensory signaling pathway	0.00959634	(5739)mitochondrion
9628	response to abiotic stimulus	GRMZM2G061885	7231	osmosensory signaling pathway	0.00864068	(16021)integral component of membrane|(4607)phosphatidylcholine-sterol O-acyltransferase activity|(5783)endoplasmic reticulum|(6071)glycerol metabolic process|(5773)vacuole|(19432)triglyceride biosynthetic process|(5634)nucleus|(46027)phospholipid|(9507)chloroplast|(6629)lipid metabolic process|(8374)O-acyltransferase activity
9628	response to abiotic stimulus	GRMZM2G046407	7231	osmosensory signaling pathway	0.00155432	(16021)integral component of membrane|(9845)seed germination
9628	response to abiotic stimulus	GRMZM2G006071	7231	osmosensory signaling pathway	0.00859169	(3676)nucleic acid binding|(166)nucleotide binding
9628	response to abiotic stimulus	GRMZM2G052893	7231	osmosensory signaling pathway	0.00998206	(16021)integral component of membrane|(9507)chloroplast
9628	response to abiotic stimulus	GRMZM2G048085	7231	osmosensory signaling pathway	0.00288372	(7568)aging|(4792)thiosulfate sulfurtransferase activity|(9507)chloroplast|(6979)response to oxidative stress|(9753)response to jasmonic acid|(9611)response to wounding
9628	response to abiotic stimulus	GRMZM2G032160	7231	osmosensory signaling pathway	0.00336366	(52861)glucan endo-1,3-beta-glucanase activity, C-3 substituted reducing group|(9507)chloroplast|(52862)glucan endo-1,4-beta-glucanase activity, C-3 substituted reducing group|(16998)cell wall macromolecule catabolic process
9628	response to abiotic stimulus	GRMZM2G157115	7231	osmosensory signaling pathway	0.00185528	(5524)ATP binding|(6468)protein phosphorylation|(5886)plasma membrane|(4674)protein serine/threonine kinase activity
9628	response to abiotic stimulus	GRMZM2G158328	7231	osmosensory signaling pathway	0.00638897	(3700)transcription factor activity, sequence-specific DNA binding|(6355)regulation of transcription, DNA-templated|(43565)sequence-specific DNA binding|(5634)nucleus
9628	response to abiotic stimulus	GRMZM2G091233	7231	osmosensory signaling pathway	0.00137901	(35556)intracellular signal transduction|(47134)protein-disulfide reductase activity|(55114)oxidation-reduction process
9628	response to abiotic stimulus	GRMZM2G057436	7231	osmosensory signaling pathway	0.00451377	(16567)protein ubiquitination|(5515)protein binding|(5737)cytoplasm|(16874)ligase activity|(48658)anther wall tapetum development|(34614)cellular response to reactive oxygen species|(5634)nucleus|(1904821)chloroplast disassembly|(1904822)ubiquitin protein ligase activity involved in chloroplast disassembly|(48364)root development|(4842)ubiquitin-protein transferase activity|(151)ubiquitin ligase complex
9628	response to abiotic stimulus	GRMZM2G127050	7231	osmosensory signaling pathway	0.00414316	(6468)protein phosphorylation|(9737)response to abscisic acid|(9742)brassinosteroid mediated signaling pathway|(5524)ATP binding|(5773)vacuole|(1902533)positive regulation of intracellular signal transduction|(80159)zygote elongation|(9506)plasmodesma|(10098)suspensor development|(9898)cytoplasmic side of plasma membrane|(5515)protein binding|(4674)protein serine/threonine kinase activity|(4672)protein kinase activity|(5886)plasma membrane|(16020)membrane
9628	response to abiotic stimulus	GRMZM2G072584	7231	osmosensory signaling pathway	0.00482678	(5524)ATP binding|(6468)protein phosphorylation|(4674)protein serine/threonine kinase activity|(5737)cytoplasm|(4712)protein serine/threonine/tyrosine kinase activity
9628	response to abiotic stimulus	GRMZM2G061447	7231	osmosensory signaling pathway	0.00212527	(6468)protein phosphorylation|(5524)ATP binding|(5886)plasma membrane|(4674)protein serine/threonine kinase activity
9628	response to abiotic stimulus	GRMZM2G070312	7231	osmosensory signaling pathway	0.000917195	(16779)nucleotidyltransferase activity
9628	response to abiotic stimulus	GRMZM2G179827	7231	osmosensory signaling pathway	0.00547425	(160)phosphorelay signal transduction system|(6355)regulation of transcription, DNA-templated|(156)phosphorelay response regulator activity|(9735)response to cytokinin
9628	response to abiotic stimulus	GRMZM2G093826	7231	osmosensory signaling pathway	0.00643859	(71805)potassium ion transmembrane transport|(16021)integral component of membrane|(9674)potassium|(5886)plasma membrane|(16020)membrane|(15079)potassium ion transmembrane transporter activity
9628	response to abiotic stimulus	GRMZM2G381453	7231	osmosensory signaling pathway	0.00150413	(16021)integral component of membrane|(55085)transmembrane transport|(5524)ATP binding|(5886)plasma membrane|(2001143)N-methylnicotinate transport|(90417)N-methylnicotinate transporter activity|(2001142)nicotinate transport|(90416)nicotinate transporter activity|(5351)sugar|(22857)transmembrane transporter activity
9628	response to abiotic stimulus	GRMZM2G093139	7231	osmosensory signaling pathway	0.00552689	(5634)nucleus
9628	response to abiotic stimulus	GRMZM2G118462	7231	osmosensory signaling pathway	0.00209289	(5992)trehalose biosynthetic process|(4805)trehalose-phosphatase activity|(5634)nucleus|(5829)cytosol|(3825)alpha,alpha-trehalose-phosphate synthase (UDP-forming) activity|(3824)catalytic activity
9628	response to abiotic stimulus	GRMZM2G087600	7231	osmosensory signaling pathway	0.00698552	(5634)nucleus
9628	response to abiotic stimulus	GRMZM2G168959	7231	osmosensory signaling pathway	0.00698552	(30488)tRNA methylation|(5759)mitochondrial matrix|(5634)nucleus|(52906)tRNA (guanine(37)-N(1))-methyltransferase activity|(9019)tRNA (guanine-N1-)-methyltransferase activity
9628	response to abiotic stimulus	GRMZM2G014833	7231	osmosensory signaling pathway	0.00825283	(5524)ATP binding|(6468)protein phosphorylation|(7165)signal transduction|(5886)plasma membrane|(4674)protein serine/threonine kinase activity|(5515)protein binding
9628	response to abiotic stimulus	GRMZM2G135165	7231	osmosensory signaling pathway	0.00435218	(16023)cytoplasmic, membrane-bounded vesicle
9628	response to abiotic stimulus	GRMZM2G043198	7231	osmosensory signaling pathway	0.00949283	(5774)vacuolar membrane|(42742)defense response to bacterium|(6096)glycolytic process|(5829)cytosol|(48046)apoplast|(4739)pyruvate dehydrogenase (acetyl-transferring) activity|(5794)Golgi apparatus|(6086)acetyl-CoA biosynthetic process from pyruvate|(55114)oxidation-reduction process|(5730)nucleolus|(5759)mitochondrial matrix|(5739)mitochondrion
9628	response to abiotic stimulus	GRMZM5G869403	7231	osmosensory signaling pathway	0.00294564	(145)exocyst|(5829)cytosol|(6904)vesicle docking involved in exocytosis|(70062)extracellular exosome|(5634)nucleus|(5886)plasma membrane|(45335)phagocytic vesicle|(6887)exocytosis
9628	response to abiotic stimulus	GRMZM2G180211	7231	osmosensory signaling pathway	0.00814626	(16021)integral component of membrane|(9543)chloroplast thylakoid lumen|(15914)phospholipid transport|(5515)protein binding|(31902)late endosome membrane|(5886)plasma membrane|(5789)endoplasmic reticulum membrane|(139)Golgi membrane|(5794)Golgi apparatus|(16020)membrane
9628	response to abiotic stimulus	GRMZM2G085402	7231	osmosensory signaling pathway	0.00698552	(16042)lipid catabolic process|(5886)plasma membrane|(4806)triglyceride lipase activity
9628	response to abiotic stimulus	GRMZM2G026889	7231	osmosensory signaling pathway	0.00208548	(16021)integral component of membrane|(5739)mitochondrion|(46872)metal ion binding|(16758)transferase activity, transferring hexosyl groups|(16051)carbohydrate biosynthetic process|(6486)protein glycosylation|(16757)transferase activity, transferring glycosyl groups
9628	response to abiotic stimulus	GRMZM5G895554	7231	osmosensory signaling pathway	0.00698552	(4020)adenylylsulfate kinase activity|(103)sulfate assimilation|(5524)ATP binding
9628	response to abiotic stimulus	GRMZM2G053868	7231	osmosensory signaling pathway	0.00363519	(5509)calcium ion binding|(4672)protein kinase activity|(5524)ATP binding|(6468)protein phosphorylation|(4674)protein serine/threonine kinase activity
9628	response to abiotic stimulus	GRMZM2G440925	7231	osmosensory signaling pathway	0.00440618	(5737)cytoplasm|(9536)plastid
9628	response to abiotic stimulus	GRMZM2G150172	7231	osmosensory signaling pathway	0.00133945	(90406)pollen tube|(31225)anchored component of membrane|(5886)plasma membrane|(10483)pollen tube reception|(10198)synergid death|(10183)pollen tube guidance|(9567)double fertilization forming a zygote and endosperm|(16023)cytoplasmic, membrane-bounded vesicle
9628	response to abiotic stimulus	GRMZM2G097728	7231	osmosensory signaling pathway	0.00589756	(5525)GTP binding|(7264)small GTPase mediated signal transduction|(5886)plasma membrane|(5622)intracellular|(3924)GTPase activity|(6886)intracellular protein transport|(6184)obsolete GTP catabolic process|(6913)nucleocytoplasmic transport
9628	response to abiotic stimulus	GRMZM2G005849	7231	osmosensory signaling pathway	0.00383853	(5975)carbohydrate metabolic process|(30246)carbohydrate binding|(5829)cytosol|(6047)UDP-N-acetylglucosamine metabolic process|(6002)fructose 6-phosphate metabolic process|(4360)glutamine-fructose-6-phosphate transaminase (isomerizing) activity|(6042)glucosamine biosynthetic process|(16051)carbohydrate biosynthetic process
9628	response to abiotic stimulus	GRMZM2G177356	7231	osmosensory signaling pathway	0.0073725	(5515)protein binding
9628	response to abiotic stimulus	GRMZM2G167549	7231	osmosensory signaling pathway	0.00200707	(5506)iron ion binding|(16705)oxidoreductase activity, acting on paired donors, with incorporation or reduction of molecular oxygen|(20037)heme binding|(55114)oxidation-reduction process|(16021)integral component of membrane|(36191)indolin-2-one monooxygenase activity
9628	response to abiotic stimulus	GRMZM2G160149	7231	osmosensory signaling pathway	0.00666089	(5634)nucleus|(3723)RNA binding
9628	response to abiotic stimulus	AC225205.3_FG003	7231	osmosensory signaling pathway	0.00698552	(5524)ATP binding|(4430)1-phosphatidylinositol 4-kinase activity|(43424)protein histidine kinase binding|(46854)phosphatidylinositol phosphorylation|(46777)protein autophosphorylation|(16773)phosphotransferase activity, alcohol group as acceptor
9628	response to abiotic stimulus	GRMZM2G062154	7231	osmosensory signaling pathway	0.00672055	(5515)protein binding
9628	response to abiotic stimulus	GRMZM2G169020	7231	osmosensory signaling pathway	0.00205609	(4672)protein kinase activity|(5524)ATP binding|(6468)protein phosphorylation|(4674)protein serine/threonine kinase activity
9628	response to abiotic stimulus	GRMZM2G025127	7231	osmosensory signaling pathway	0.00698552	(6468)protein phosphorylation|(5886)plasma membrane|(4674)protein serine/threonine kinase activity|(9507)chloroplast|(5524)ATP binding
9628	response to abiotic stimulus	GRMZM2G427697	7231	osmosensory signaling pathway	0.00807197	(5634)nucleus|(9536)plastid|(5886)plasma membrane
9628	response to abiotic stimulus	GRMZM2G100288	7231	osmosensory signaling pathway	0.00959634	(16021)integral component of membrane|(9742)brassinosteroid mediated signaling pathway|(5524)ATP binding|(43680)filiform apparatus|(9506)plasmodesma|(7338)single fertilization|(9873)ethylene-activated signaling pathway|(46777)protein autophosphorylation|(9788)negative regulation of abscisic acid-activated signaling pathway|(5576)extracellular region|(10483)pollen tube reception|(5515)protein binding|(5886)plasma membrane|(4674)protein serine/threonine kinase activity|(50832)defense response to fungus|(30308)negative regulation of cell growth|(48364)root development|(9791)post-embryonic development|(6468)protein phosphorylation
9628	response to abiotic stimulus	AC196475.3_FG005	7231	osmosensory signaling pathway	0.00185528	(3677)DNA binding|(6355)regulation of transcription, DNA-templated
9628	response to abiotic stimulus	GRMZM2G152663	7231	osmosensory signaling pathway	0.00678148	(1708)cell fate specification|(90421)embryonic meristem initiation|(9880)embryonic pattern specification|(5634)nucleus|(5515)protein binding|(46872)metal ion binding|(8270)zinc ion binding
9628	response to abiotic stimulus	GRMZM2G095778	7231	osmosensory signaling pathway	0.00196102	(16872)intramolecular lyase activity|(5504)fatty acid binding|(9570)chloroplast stroma|(1901576)organic substance biosynthetic process
9628	response to abiotic stimulus	GRMZM2G177077	7231	osmosensory signaling pathway	0.00976317	(4345)glucose-6-phosphate dehydrogenase activity|(6006)glucose metabolic process|(50661)NADP binding|(55114)oxidation-reduction process|(9570)chloroplast stroma|(9051)pentose-phosphate shunt, oxidative branch|(5515)protein binding|(9507)chloroplast
9628	response to abiotic stimulus	GRMZM2G101523	7231	osmosensory signaling pathway	0.000327151	(46872)metal ion binding|(5634)nucleus|(35091)phosphatidylinositol binding|(7165)signal transduction|(9506)plasmodesma|(5515)protein binding
9628	response to abiotic stimulus	GRMZM2G044281	7231	osmosensory signaling pathway	0.000769403	(30154)cell differentiation|(42127)regulation of cell proliferation|(9225)nucleotide-sugar metabolic process|(10315)auxin efflux|(50377)UDP-glucose 4,6-dehydratase activity|(10280)UDP-L-rhamnose synthase activity|(10192)mucilage biosynthetic process|(10214)seed coat development|(5829)cytosol|(9506)plasmodesma|(9507)chloroplast|(55114)oxidation-reduction process|(10489)UDP-4-keto-6-deoxy-glucose-3,5-epimerase activity|(51555)flavonol biosynthetic process|(10490)UDP-4-keto-rhamnose-4-keto-reductase activity|(10253)UDP-rhamnose biosynthetic process|(71555)cell wall organization|(8460)dTDP-glucose 4,6-dehydratase activity|(50662)coenzyme binding|(8831)dTDP-4-dehydrorhamnose reductase activity|(45226)extracellular polysaccharide biosynthetic process
9628	response to abiotic stimulus	GRMZM2G061537	7231	osmosensory signaling pathway	0.000769403	(4672)protein kinase activity|(6468)protein phosphorylation|(4674)protein serine/threonine kinase activity|(5524)ATP binding
9628	response to abiotic stimulus	GRMZM5G878379	7231	osmosensory signaling pathway	0.00303501	(4672)protein kinase activity|(5524)ATP binding|(6468)protein phosphorylation|(4674)protein serine/threonine kinase activity
9628	response to abiotic stimulus	GRMZM2G107854	7231	osmosensory signaling pathway	0.00666089	(9555)pollen development|(10417)glucuronoxylan biosynthetic process|(139)Golgi membrane|(9860)pollen tube growth|(52325)cell wall pectin biosynthetic process|(47262)polygalacturonate 4-alpha-galacturonosyltransferase activity|(16021)integral component of membrane|(90406)pollen tube|(16757)transferase activity, transferring glycosyl groups|(5794)Golgi apparatus
9628	response to abiotic stimulus	GRMZM2G312838	7231	osmosensory signaling pathway	0.00466613	(5515)protein binding|(9738)abscisic acid-activated signaling pathway|(5773)vacuole|(46872)metal ion binding|(5886)plasma membrane
9628	response to abiotic stimulus	GRMZM2G059590	7231	osmosensory signaling pathway	0.00139257	(15031)protein transport|(5634)nucleus
9628	response to abiotic stimulus	GRMZM2G163905	7231	osmosensory signaling pathway	0.00360944	null
9628	response to abiotic stimulus	GRMZM2G010017	7231	osmosensory signaling pathway	0.00202735	(46872)metal ion binding|(4722)protein serine/threonine phosphatase activity|(5886)plasma membrane|(6470)protein dephosphorylation|(9507)chloroplast
9628	response to abiotic stimulus	GRMZM5G874955	7231	osmosensory signaling pathway	0.00240732	(5524)ATP binding|(16021)integral component of membrane|(2229)defense response to oomycetes|(80168)abscisic acid transport|(6855)drug transmembrane transport|(15692)lead ion transport|(5515)protein binding|(9723)response to ethylene|(5886)plasma membrane|(46865)terpenoid transport|(10193)response to ozone|(42626)ATPase activity, coupled to transmembrane movement of substances|(9753)response to jasmonic acid|(9751)response to salicylic acid|(16020)membrane|(16887)ATPase activity
9628	response to abiotic stimulus	GRMZM2G077187	7231	osmosensory signaling pathway	0.000704212	(7165)signal transduction|(5887)integral component of plasma membrane|(46839)phospholipid dephosphorylation|(8195)phosphatidate phosphatase activity|(9507)chloroplast|(6644)phospholipid metabolic process|(3824)catalytic activity|(5886)plasma membrane|(16020)membrane
9628	response to abiotic stimulus	GRMZM2G074358	7231	osmosensory signaling pathway	0.0059553	(3677)DNA binding|(6355)regulation of transcription, DNA-templated
9628	response to abiotic stimulus	GRMZM2G408462	7231	osmosensory signaling pathway	0.00497653	(3700)transcription factor activity, sequence-specific DNA binding|(6355)regulation of transcription, DNA-templated|(43565)sequence-specific DNA binding|(5730)nucleolus|(10200)response to chitin
9628	response to abiotic stimulus	GRMZM2G060485	7231	osmosensory signaling pathway	0.00167535	(3682)chromatin binding|(3677)DNA binding|(156)phosphorelay response regulator activity|(160)phosphorelay signal transduction system|(6355)regulation of transcription, DNA-templated
9628	response to abiotic stimulus	GRMZM2G063533	7231	osmosensory signaling pathway	0.00558313	(6468)protein phosphorylation|(5524)ATP binding|(5886)plasma membrane|(4674)protein serine/threonine kinase activity
9628	response to abiotic stimulus	AC205608.4_FG004	7231	osmosensory signaling pathway	0.00830559	(5215)transporter activity|(6810)transport|(16020)membrane|(6857)oligopeptide transport
9628	response to abiotic stimulus	GRMZM2G321239	7231	osmosensory signaling pathway	0.00859169	(5524)ATP binding|(5509)calcium ion binding|(9738)abscisic acid-activated signaling pathway|(9931)calcium-dependent protein serine/threonine kinase activity|(4683)calmodulin-dependent protein kinase activity|(18105)peptidyl-serine phosphorylation|(5516)calmodulin binding|(5886)plasma membrane|(5634)nucleus|(35556)intracellular signal transduction|(5829)cytosol|(46777)protein autophosphorylation|(4674)protein serine/threonine kinase activity|(6468)protein phosphorylation
9628	response to abiotic stimulus	GRMZM2G046916	7231	osmosensory signaling pathway	0.00563051	(5681)spliceosomal complex|(8380)RNA splicing
9628	response to abiotic stimulus	GRMZM2G305822	7231	osmosensory signaling pathway	0.00142715	(4842)ubiquitin-protein transferase activity|(16567)protein ubiquitination|(5524)ATP binding|(6468)protein phosphorylation|(16874)ligase activity|(5886)plasma membrane|(4674)protein serine/threonine kinase activity|(151)ubiquitin ligase complex|(6950)response to stress
9628	response to abiotic stimulus	GRMZM2G412986	7231	osmosensory signaling pathway	0.00769861	(16757)transferase activity, transferring glycosyl groups
9628	response to abiotic stimulus	GRMZM2G147500	7231	osmosensory signaling pathway	0.00640798	(5875)microtubule associated complex|(46686)response to cadmium ion|(5634)nucleus|(5739)mitochondrion
9628	response to abiotic stimulus	GRMZM2G045976	7231	osmosensory signaling pathway	0.00600812	(45140)inositol phosphoceramide synthase activity|(5802)trans-Golgi network|(30148)sphingolipid biosynthetic process|(1708)cell fate specification|(9825)multidimensional cell growth|(10053)root epidermal cell differentiation
9628	response to abiotic stimulus	GRMZM2G055216	7231	osmosensory signaling pathway	0.00949283	(16021)integral component of membrane|(48354)mucilage biosynthetic process involved in seed coat development|(9624)response to nematode|(90480)purine nucleotide-sugar transmembrane transport|(9507)chloroplast|(5793)endoplasmic reticulum-Golgi intermediate compartment|(5794)Golgi apparatus|(5459)UDP-galactose transmembrane transporter activity|(5460)UDP-glucose transmembrane transporter activity|(15783)GDP-fucose transport|(15786)UDP-glucose transport|(5457)GDP-fucose transmembrane transporter activity|(72334)UDP-galactose transmembrane transport|(5886)plasma membrane|(9833)plant-type primary cell wall biogenesis|(16020)membrane
9628	response to abiotic stimulus	GRMZM2G134476	7231	osmosensory signaling pathway	0.00628179	(6457)protein folding|(5737)cytoplasm|(31072)heat shock protein binding|(51082)unfolded protein binding
9628	response to abiotic stimulus	GRMZM2G000520	7231	osmosensory signaling pathway	0.00403775	(3700)transcription factor activity, sequence-specific DNA binding|(6355)regulation of transcription, DNA-templated|(9873)ethylene-activated signaling pathway|(5634)nucleus|(3677)DNA binding
9628	response to abiotic stimulus	GRMZM2G040397	7231	osmosensory signaling pathway	0.00959634	(50662)coenzyme binding|(3978)UDP-glucose 4-epimerase activity|(6012)galactose metabolic process|(44237)cellular metabolic process
9628	response to abiotic stimulus	GRMZM2G091540	7231	osmosensory signaling pathway	0.0073725	(8152)metabolic process|(16787)hydrolase activity
9628	response to abiotic stimulus	GRMZM2G102959	7231	osmosensory signaling pathway	0.00409082	(55114)oxidation-reduction process|(20037)heme binding|(10167)response to nitrate|(16020)membrane|(5739)mitochondrion|(50421)nitrite reductase (NO-forming) activity|(48307)ferredoxin-nitrite reductase activity|(42128)nitrate assimilation|(47889)ferredoxin-nitrate reductase activity|(9570)chloroplast stroma|(51539)4 iron, 4 sulfur cluster binding|(46872)metal ion binding|(5829)cytosol|(48046)apoplast|(51536)iron-sulfur cluster binding|(16491)oxidoreductase activity|(9507)chloroplast
9628	response to abiotic stimulus	GRMZM2G703858	7231	osmosensory signaling pathway	0.00798234	(19897)extrinsic component of plasma membrane|(12505)endomembrane system|(10204)defense response signaling pathway, resistance gene-independent|(6468)protein phosphorylation|(9816)defense response to bacterium, incompatible interaction|(34051)negative regulation of plant-type hypersensitive response|(5515)protein binding|(5634)nucleus|(2237)response to molecule of bacterial origin|(5886)plasma membrane|(9626)plant-type hypersensitive response|(16020)membrane
9628	response to abiotic stimulus	GRMZM2G369912	7231	osmosensory signaling pathway	0.00151665	(159)protein phosphatase type 2A complex|(7165)signal transduction|(8601)protein phosphatase type 2A regulator activity|(5829)cytosol|(5777)peroxisome|(5730)nucleolus|(90342)regulation of cell aging|(10090)trichome morphogenesis|(31348)negative regulation of defense response|(6555)methionine metabolic process|(8266)poly(U) RNA binding|(5634)nucleus|(5739)mitochondrion|(5488)binding
9628	response to abiotic stimulus	GRMZM2G178955	7231	osmosensory signaling pathway	0.00368351	(30136)clathrin-coated vesicle|(30276)clathrin binding|(5545)1-phosphatidylinositol binding|(5886)plasma membrane|(6897)endocytosis|(5905)clathrin-coated pit|(48268)clathrin coat assembly|(5794)Golgi apparatus|(30118)clathrin coat
9628	response to abiotic stimulus	GRMZM2G059073	7231	osmosensory signaling pathway	0.00482678	(3951)NAD+ kinase activity|(6741)NADP biosynthetic process|(19674)NAD metabolic process|(5737)cytoplasm|(5516)calmodulin binding|(16310)phosphorylation|(5524)ATP binding|(42736)NADH kinase activity
9628	response to abiotic stimulus	GRMZM2G165044	7231	osmosensory signaling pathway	0.00531089	(5515)protein binding|(8270)zinc ion binding|(5634)nucleus
9628	response to abiotic stimulus	GRMZM2G007928	7231	osmosensory signaling pathway	0.00803594	(4867)serine-type endopeptidase inhibitor activity|(5576)extracellular region
9628	response to abiotic stimulus	GRMZM2G406603	7231	osmosensory signaling pathway	0.00177597	(6633)fatty acid biosynthetic process|(16790)thiolester hydrolase activity|(9536)plastid|(16297)acyl-[acyl-carrier-protein] hydrolase activity|(36)ACP phosphopantetheine attachment site binding involved in fatty acid biosynthetic process
9628	response to abiotic stimulus	GRMZM2G421791	7231	osmosensory signaling pathway	0.00160264	(16757)transferase activity, transferring glycosyl groups|(5739)mitochondrion|(16021)integral component of membrane
9628	response to abiotic stimulus	AC234520.1_FG005	7231	osmosensory signaling pathway	0.00907281	(5739)mitochondrion|(5829)cytosol|(3924)GTPase activity|(5774)vacuolar membrane
9628	response to abiotic stimulus	GRMZM2G155464	7231	osmosensory signaling pathway	0.00471837	(16021)integral component of membrane
9628	response to abiotic stimulus	GRMZM5G838098	7231	osmosensory signaling pathway	0.00819335	(5515)protein binding
9628	response to abiotic stimulus	GRMZM2G099270	7231	osmosensory signaling pathway	0.00111082	(5634)nucleus
9628	response to abiotic stimulus	GRMZM2G010944	7231	osmosensory signaling pathway	0.00998206	(1671)ATPase activator activity|(51087)chaperone binding|(5737)cytoplasm
9628	response to abiotic stimulus	GRMZM2G042895	7231	osmosensory signaling pathway	0.00742703	(46983)protein dimerization activity|(3677)DNA binding|(6355)regulation of transcription, DNA-templated|(3700)transcription factor activity, sequence-specific DNA binding|(5634)nucleus
9628	response to abiotic stimulus	GRMZM2G043095	7231	osmosensory signaling pathway	0.00536577	null
9628	response to abiotic stimulus	GRMZM2G123104	7231	osmosensory signaling pathway	0.00925435	(16020)membrane
9628	response to abiotic stimulus	GRMZM2G044557	7231	osmosensory signaling pathway	0.00114695	(4672)protein kinase activity|(5524)ATP binding|(6468)protein phosphorylation|(4674)protein serine/threonine kinase activity
9628	response to abiotic stimulus	GRMZM2G104655	7231	osmosensory signaling pathway	0.00890811	(30246)carbohydrate binding|(4672)protein kinase activity|(5524)ATP binding|(6468)protein phosphorylation|(4674)protein serine/threonine kinase activity
9628	response to abiotic stimulus	GRMZM2G047474	7231	osmosensory signaling pathway	0.00901523	(5634)nucleus
9628	response to abiotic stimulus	GRMZM2G179504	7231	osmosensory signaling pathway	0.00017145	(15018)galactosylgalactosylxylosylprotein 3-beta-glucuronosyltransferase activity|(16021)integral component of membrane|(10584)pollen exine formation|(139)Golgi membrane|(6486)protein glycosylation|(71555)cell wall organization|(42285)xylosyltransferase activity|(10417)glucuronoxylan biosynthetic process|(9834)plant-type secondary cell wall biogenesis|(16020)membrane|(5794)Golgi apparatus
9628	response to abiotic stimulus	GRMZM2G024530	7231	osmosensory signaling pathway	0.00766033	(46983)protein dimerization activity|(5634)nucleus
9628	response to abiotic stimulus	GRMZM2G074567	71497	cellular response to freezing	0.0069049	(5515)protein binding
9628	response to abiotic stimulus	GRMZM2G475293	71497	cellular response to freezing	0.00559772	(5829)cytosol|(16311)dephosphorylation|(5886)plasma membrane|(46872)metal ion binding|(50308)sugar-phosphatase activity|(16787)hydrolase activity|(8152)metabolic process
9628	response to abiotic stimulus	AC217975.3_FG001	71497	cellular response to freezing	0.000356437	(5739)mitochondrion|(42803)protein homodimerization activity|(5524)ATP binding|(9927)histidine phosphotransfer kinase activity|(4740)pyruvate dehydrogenase (acetyl-transferring) kinase activity|(46777)protein autophosphorylation
9628	response to abiotic stimulus	GRMZM2G164797	71497	cellular response to freezing	0.00131114	(15095)magnesium ion transmembrane transporter activity|(15693)magnesium ion transport|(16021)integral component of membrane|(5886)plasma membrane|(16020)membrane
9628	response to abiotic stimulus	GRMZM2G048806	71497	cellular response to freezing	0.00193168	(9904)chloroplast accumulation movement|(9903)chloroplast avoidance movement|(5829)cytosol|(5886)plasma membrane|(5515)protein binding
9628	response to abiotic stimulus	GRMZM2G060762	71497	cellular response to freezing	0.000500272	(16021)integral component of membrane
9628	response to abiotic stimulus	GRMZM2G163861	71497	cellular response to freezing	0.00105705	(5524)ATP binding|(6468)protein phosphorylation|(4707)MAP kinase activity|(5515)protein binding|(5634)nucleus|(7165)signal transduction
9628	response to abiotic stimulus	GRMZM2G153103	71497	cellular response to freezing	0.0049573	null
9628	response to abiotic stimulus	GRMZM2G025243	71497	cellular response to freezing	0.00382041	(8152)metabolic process|(16491)oxidoreductase activity|(5777)peroxisome|(5774)vacuolar membrane
9628	response to abiotic stimulus	GRMZM2G058450	71497	cellular response to freezing	0.000525452	(5515)protein binding|(8270)zinc ion binding
9628	response to abiotic stimulus	GRMZM2G113453	71497	cellular response to freezing	0.000606749	(5516)calmodulin binding|(6950)response to stress|(5634)nucleus|(6355)regulation of transcription, DNA-templated|(3677)DNA binding
9628	response to abiotic stimulus	GRMZM2G117608	71497	cellular response to freezing	0.00578316	(6952)defense response|(16021)integral component of membrane|(5886)plasma membrane|(8219)cell death|(5516)calmodulin binding|(9607)response to biotic stimulus
9628	response to abiotic stimulus	AC214635.3_FG002	71497	cellular response to freezing	3.51501e-05	(5515)protein binding|(5737)cytoplasm
9628	response to abiotic stimulus	GRMZM2G101001	71497	cellular response to freezing	0.000240789	(5634)nucleus
9628	response to abiotic stimulus	GRMZM2G017586	71497	cellular response to freezing	0.00176394	(46983)protein dimerization activity|(3677)DNA binding|(6355)regulation of transcription, DNA-templated|(3700)transcription factor activity, sequence-specific DNA binding|(5634)nucleus
9628	response to abiotic stimulus	GRMZM2G170137	71497	cellular response to freezing	0.002832	(3690)double-stranded DNA binding|(6355)regulation of transcription, DNA-templated|(9507)chloroplast|(5515)protein binding|(8270)zinc ion binding|(10200)response to chitin|(5886)plasma membrane|(5783)endoplasmic reticulum|(5774)vacuolar membrane
9628	response to abiotic stimulus	GRMZM2G423900	71497	cellular response to freezing	0.00838921	null
9628	response to abiotic stimulus	GRMZM2G126285	71497	cellular response to freezing	0.00568599	(55114)oxidation-reduction process|(16747)transferase activity, transferring acyl groups other than amino-acyl groups|(16491)oxidoreductase activity|(8270)zinc ion binding
9628	response to abiotic stimulus	GRMZM2G118979	71497	cellular response to freezing	0.0022557	(16787)hydrolase activity|(5737)cytoplasm|(5634)nucleus
9628	response to abiotic stimulus	GRMZM2G131727	71497	cellular response to freezing	0.00568599	null
9628	response to abiotic stimulus	GRMZM2G069928	71497	cellular response to freezing	0.00137259	(16567)protein ubiquitination|(122)negative regulation of transcription from RNA polymerase II promoter|(5515)protein binding|(8270)zinc ion binding
9628	response to abiotic stimulus	GRMZM2G068179	71497	cellular response to freezing	0.00256418	(8168)methyltransferase activity|(32259)methylation|(5634)nucleus
9628	response to abiotic stimulus	GRMZM2G108619	71497	cellular response to freezing	0.00664014	null
9628	response to abiotic stimulus	GRMZM2G049127	71497	cellular response to freezing	0.00163989	(159)protein phosphatase type 2A complex|(7165)signal transduction|(8601)protein phosphatase type 2A regulator activity|(5730)nucleolus|(5777)peroxisome|(5829)cytosol|(90342)regulation of cell aging|(10090)trichome morphogenesis|(31348)negative regulation of defense response|(6555)methionine metabolic process|(5739)mitochondrion|(8266)poly(U) RNA binding|(5488)binding
9628	response to abiotic stimulus	GRMZM2G150323	71497	cellular response to freezing	0.00999495	(8375)acetylglucosaminyltransferase activity|(16020)membrane
9628	response to abiotic stimulus	GRMZM2G007347	71497	cellular response to freezing	0.00367929	(4553)hydrolase activity, hydrolyzing O-glycosyl compounds|(5975)carbohydrate metabolic process|(16021)integral component of membrane|(5634)nucleus|(5794)Golgi apparatus|(6412)translation|(3735)structural constituent of ribosome|(5840)ribosome
9628	response to abiotic stimulus	GRMZM2G165746	71497	cellular response to freezing	0.0091363	(55085)transmembrane transport
9628	response to abiotic stimulus	GRMZM2G031398	71497	cellular response to freezing	0.00707576	(5515)protein binding|(3677)DNA binding|(6355)regulation of transcription, DNA-templated|(3700)transcription factor activity, sequence-specific DNA binding|(5634)nucleus
9628	response to abiotic stimulus	GRMZM2G167836	71497	cellular response to freezing	0.000828667	(16021)integral component of membrane|(31201)SNARE complex|(6906)vesicle fusion|(6623)protein targeting to vacuole|(7033)vacuole organization|(31901)early endosome membrane|(149)SNARE binding|(5484)SNAP receptor activity|(6887)exocytosis|(16192)vesicle-mediated transport|(5768)endosome
9628	response to abiotic stimulus	GRMZM2G363545	71497	cellular response to freezing	0.0034899	(8152)metabolic process|(16758)transferase activity, transferring hexosyl groups
9628	response to abiotic stimulus	GRMZM2G072071	71497	cellular response to freezing	0.000700094	(5524)ATP binding|(16021)integral component of membrane|(5886)plasma membrane|(325)plant-type vacuole|(15421)oligopeptide-transporting ATPase activity|(35672)oligopeptide transmembrane transport|(5774)vacuolar membrane|(10044)response to aluminum ion|(42626)ATPase activity, coupled to transmembrane movement of substances|(55085)transmembrane transport|(5773)vacuole
9628	response to abiotic stimulus	GRMZM2G081729	71497	cellular response to freezing	0.00598627	(4553)hydrolase activity, hydrolyzing O-glycosyl compounds|(5975)carbohydrate metabolic process|(16021)integral component of membrane|(5634)nucleus|(5794)Golgi apparatus|(6412)translation|(3735)structural constituent of ribosome|(5840)ribosome
9628	response to abiotic stimulus	GRMZM2G085960	71497	cellular response to freezing	0.00271675	(45437)uridine nucleosidase activity|(6152)purine nucleoside catabolic process|(6218)uridine catabolic process|(47724)inosine nucleosidase activity|(72585)xanthosine nucleotidase activity|(5829)cytosol|(47622)adenosine nucleosidase activity|(16799)hydrolase activity, hydrolyzing N-glycosyl compounds
9628	response to abiotic stimulus	GRMZM2G359331	71497	cellular response to freezing	0.00084087	(9536)plastid|(5783)endoplasmic reticulum
9628	response to abiotic stimulus	GRMZM2G157369	71497	cellular response to freezing	0.00411619	(5524)ATP binding|(6468)protein phosphorylation|(5886)plasma membrane|(4672)protein kinase activity|(9507)chloroplast
9628	response to abiotic stimulus	GRMZM2G019246	71497	cellular response to freezing	0.0007886	(8289)lipid binding
9628	response to abiotic stimulus	GRMZM2G083418	71497	cellular response to freezing	0.000486583	(5829)cytosol|(5634)nucleus|(5759)mitochondrial matrix
9628	response to abiotic stimulus	GRMZM2G092256	71497	cellular response to freezing	0.00355383	(16021)integral component of membrane|(5739)mitochondrion|(5773)vacuole|(5576)extracellular region
9628	response to abiotic stimulus	GRMZM2G092595	71497	cellular response to freezing	0.000837301	(46488)phosphatidylinositol metabolic process|(5634)nucleus|(285)1-phosphatidylinositol-3-phosphate 5-kinase activity|(5524)ATP binding|(90332)stomatal closure|(16308)1-phosphatidylinositol-4-phosphate 5-kinase activity|(44267)cellular protein metabolic process
9628	response to abiotic stimulus	GRMZM2G121871	71497	cellular response to freezing	0.00184654	(5524)ATP binding|(3723)RNA binding|(5634)nucleus|(8026)ATP-dependent helicase activity|(3676)nucleic acid binding
9628	response to abiotic stimulus	GRMZM2G004397	71497	cellular response to freezing	0.00943846	(16020)membrane|(48193)Golgi vesicle transport|(5634)nucleus|(5794)Golgi apparatus
9628	response to abiotic stimulus	GRMZM2G023059	71497	cellular response to freezing	0.00223898	(16021)integral component of membrane|(5739)mitochondrion|(9535)chloroplast thylakoid membrane|(9507)chloroplast
9628	response to abiotic stimulus	GRMZM2G053909	71497	cellular response to freezing	0.00112769	(5515)protein binding|(8270)zinc ion binding
9628	response to abiotic stimulus	GRMZM2G138342	71497	cellular response to freezing	0.00136739	(3951)NAD+ kinase activity|(6741)NADP biosynthetic process|(19674)NAD metabolic process|(5737)cytoplasm|(5516)calmodulin binding|(16310)phosphorylation|(5524)ATP binding|(42736)NADH kinase activity
9628	response to abiotic stimulus	GRMZM2G079559	71497	cellular response to freezing	0.00109761	(5515)protein binding
9628	response to abiotic stimulus	GRMZM2G176235	71497	cellular response to freezing	0.000496675	null
9628	response to abiotic stimulus	GRMZM5G852833	71497	cellular response to freezing	0.00528598	(5739)mitochondrion
9628	response to abiotic stimulus	GRMZM2G177098	71497	cellular response to freezing	0.00307675	(287)magnesium ion binding|(3735)structural constituent of ribosome|(5840)ribosome|(6412)translation|(16020)membrane|(52683)(Z)-gamma-bisabolene synthase activity|(5777)peroxisome|(45338)farnesyl diphosphate metabolic process|(80027)response to herbivore|(9506)plasmodesma|(51762)sesquiterpene biosynthetic process|(9507)chloroplast|(80017)alpha-humulene synthase activity|(80016)(-)-E-beta-caryophyllene synthase activity|(9611)response to wounding|(16106)sesquiterpenoid biosynthetic process|(10333)terpene synthase activity
9628	response to abiotic stimulus	GRMZM2G048912	71497	cellular response to freezing	0.00241017	(16020)membrane
9628	response to abiotic stimulus	GRMZM2G180430	71497	cellular response to freezing	0.00208616	(3824)catalytic activity|(6470)protein dephosphorylation|(4722)protein serine/threonine phosphatase activity
9628	response to abiotic stimulus	GRMZM2G108138	71497	cellular response to freezing	0.000808462	(62)fatty-acyl-CoA binding|(5515)protein binding
9628	response to abiotic stimulus	GRMZM2G151903	71497	cellular response to freezing	0.0026774	(6855)drug transmembrane transport|(15238)drug transmembrane transporter activity|(15297)antiporter activity|(5886)plasma membrane|(16021)integral component of membrane|(16020)membrane
9628	response to abiotic stimulus	GRMZM2G068112	71497	cellular response to freezing	0.00176373	(16301)kinase activity|(16310)phosphorylation|(5634)nucleus|(5886)plasma membrane|(16772)transferase activity, transferring phosphorus-containing groups
9628	response to abiotic stimulus	GRMZM2G429940	71497	cellular response to freezing	0.00664014	(7165)signal transduction|(4672)protein kinase activity|(5524)ATP binding|(6468)protein phosphorylation|(4674)protein serine/threonine kinase activity
9628	response to abiotic stimulus	GRMZM2G032821	71497	cellular response to freezing	0.00467	(4176)ATP-dependent peptidase activity|(6508)proteolysis|(5634)nucleus|(8270)zinc ion binding|(5515)protein binding
9628	response to abiotic stimulus	GRMZM2G130109	71497	cellular response to freezing	0.000610413	(5515)protein binding|(16567)protein ubiquitination|(5737)cytoplasm|(5634)nucleus|(9793)embryo development ending in seed dormancy
9628	response to abiotic stimulus	GRMZM2G170322	71497	cellular response to freezing	0.00814824	(3682)chromatin binding|(3677)DNA binding
9628	response to abiotic stimulus	GRMZM2G036262	71497	cellular response to freezing	0.00236126	null
9628	response to abiotic stimulus	GRMZM2G039385	71497	cellular response to freezing	0.000962714	(6659)phosphatidylserine biosynthetic process|(16021)integral component of membrane|(5739)mitochondrion|(31965)nuclear membrane|(3882)CDP-diacylglycerol-serine O-phosphatidyltransferase activity|(6646)phosphatidylethanolamine biosynthetic process|(5789)endoplasmic reticulum membrane|(9556)microsporogenesis
9628	response to abiotic stimulus	GRMZM2G428356	71497	cellular response to freezing	0.000148619	(16021)integral component of membrane|(5739)mitochondrion
9628	response to abiotic stimulus	GRMZM2G113228	71497	cellular response to freezing	0.00308721	(3677)DNA binding|(6285)base-excision repair, AP site formation|(703)oxidized pyrimidine nucleobase lesion DNA N-glycosylase activity|(42644)chloroplast nucleoid|(5634)nucleus|(46872)metal ion binding|(5739)mitochondrion|(51539)4 iron, 4 sulfur cluster binding|(6284)base-excision repair|(19104)DNA N-glycosylase activity
9628	response to abiotic stimulus	GRMZM2G149317	71497	cellular response to freezing	0.00403848	(9058)biosynthetic process|(16740)transferase activity|(16765)transferase activity, transferring alkyl or aryl (other than methyl) groups|(10287)plastoglobule|(46905)phytoene synthase activity|(16767)geranylgeranyl-diphosphate geranylgeranyltransferase activity|(16117)carotenoid biosynthetic process
9628	response to abiotic stimulus	GRMZM2G013781	71497	cellular response to freezing	0.00807398	(55114)oxidation-reduction process|(16747)transferase activity, transferring acyl groups other than amino-acyl groups|(16491)oxidoreductase activity|(8270)zinc ion binding
9628	response to abiotic stimulus	GRMZM2G029530	71497	cellular response to freezing	0.00162378	(6468)protein phosphorylation|(5524)ATP binding|(4715)non-membrane spanning protein tyrosine kinase activity|(19901)protein kinase binding|(5886)plasma membrane|(5634)nucleus|(4713)protein tyrosine kinase activity|(4674)protein serine/threonine kinase activity
9628	response to abiotic stimulus	GRMZM2G008242	71497	cellular response to freezing	0.00116588	(52689)carboxylic ester hydrolase activity|(5777)peroxisome|(5634)nucleus|(9507)chloroplast|(44255)cellular lipid metabolic process
9628	response to abiotic stimulus	GRMZM2G098460	71497	cellular response to freezing	0.00187334	(16021)integral component of membrane|(9507)chloroplast|(51082)unfolded protein binding|(31072)heat shock protein binding
9628	response to abiotic stimulus	GRMZM2G138190	71497	cellular response to freezing	0.002763	(5739)mitochondrion|(9507)chloroplast|(9658)chloroplast organization
9628	response to abiotic stimulus	GRMZM2G117459	71497	cellular response to freezing	0.000874184	null
9628	response to abiotic stimulus	GRMZM2G041269	71497	cellular response to freezing	0.00506946	(5739)mitochondrion
9628	response to abiotic stimulus	GRMZM2G151921	71497	cellular response to freezing	0.00949882	(46856)phosphatidylinositol dephosphorylation
9628	response to abiotic stimulus	AC208897.3_FG003	71497	cellular response to freezing	0.00439369	(5737)cytoplasm|(3723)RNA binding|(15935)small ribosomal subunit|(6412)translation|(3735)structural constituent of ribosome
9628	response to abiotic stimulus	GRMZM2G151734	71497	cellular response to freezing	0.00707576	(16787)hydrolase activity|(8152)metabolic process
9628	response to abiotic stimulus	AC234159.1_FG002	71497	cellular response to freezing	0.00090203	(16021)integral component of membrane|(5743)mitochondrial inner membrane|(55085)transmembrane transport|(6839)mitochondrial transport|(5215)transporter activity
9628	response to abiotic stimulus	GRMZM2G146677	71497	cellular response to freezing	0.00673334	(9058)biosynthetic process|(30170)pyridoxal phosphate binding|(5759)mitochondrial matrix|(46686)response to cadmium ion|(42802)identical protein binding|(5507)copper ion binding|(4069)L-aspartate|(80130)L-phenylalanine|(6520)cellular amino acid metabolic process|(5739)mitochondrion
9628	response to abiotic stimulus	GRMZM2G450424	71497	cellular response to freezing	0.00103444	(16021)integral component of membrane|(5794)Golgi apparatus|(5783)endoplasmic reticulum
9628	response to abiotic stimulus	GRMZM2G165960	71497	cellular response to freezing	0.00146512	null
9628	response to abiotic stimulus	GRMZM2G006790	71497	cellular response to freezing	0.00868079	(5509)calcium ion binding
9628	response to abiotic stimulus	GRMZM2G141940	71497	cellular response to freezing	0.00517862	(6457)protein folding|(31072)heat shock protein binding
9628	response to abiotic stimulus	GRMZM2G099036	71497	cellular response to freezing	0.0039863	(16021)integral component of membrane|(31969)chloroplast membrane|(9741)response to brassinosteroid|(9543)chloroplast thylakoid lumen|(7275)multicellular organism development|(15995)chlorophyll biosynthetic process|(9507)chloroplast|(44434)chloroplast part|(5515)protein binding|(7154)cell communication|(35091)phosphatidylinositol binding
9628	response to abiotic stimulus	GRMZM2G017305	71497	cellular response to freezing	0.00549711	(5524)ATP binding|(5737)cytoplasm|(8017)microtubule binding|(10091)trichome branching|(8568)microtubule-severing ATPase activity|(51013)microtubule severing|(5634)nucleus|(9825)multidimensional cell growth|(9832)plant-type cell wall biogenesis|(5874)microtubule|(43622)cortical microtubule organization|(17111)nucleoside-triphosphatase activity|(5515)protein binding|(226)microtubule cytoskeleton organization
9628	response to abiotic stimulus	GRMZM2G161452	71497	cellular response to freezing	0.0077583	(4672)protein kinase activity|(5524)ATP binding|(6468)protein phosphorylation|(4674)protein serine/threonine kinase activity
9628	response to abiotic stimulus	GRMZM2G051630	71497	cellular response to freezing	0.00102554	(17077)oxidative phosphorylation uncoupler activity|(16021)integral component of membrane|(5618)cell wall|(5743)mitochondrial inner membrane|(9941)chloroplast envelope|(15142)tricarboxylic acid transmembrane transporter activity|(5774)vacuolar membrane|(35674)tricarboxylic acid transmembrane transport|(6839)mitochondrial transport|(9506)plasmodesma|(6835)dicarboxylic acid transport|(5794)Golgi apparatus|(5310)dicarboxylic acid transmembrane transporter activity|(5739)mitochondrion|(9507)chloroplast|(31966)mitochondrial membrane|(55085)transmembrane transport
9628	response to abiotic stimulus	GRMZM2G103897	71497	cellular response to freezing	0.00221193	(5739)mitochondrion|(3913)DNA photolyase activity|(3677)DNA binding|(9507)chloroplast|(10181)FMN binding|(6281)DNA repair
9628	response to abiotic stimulus	GRMZM2G119932	71497	cellular response to freezing	0.00846029	(5515)protein binding
9628	response to abiotic stimulus	GRMZM2G029082	71497	cellular response to freezing	0.000232647	(5737)cytoplasm
9628	response to abiotic stimulus	GRMZM2G098011	71497	cellular response to freezing	0.00578316	(46323)glucose import|(5887)integral component of plasma membrane|(35428)hexose transmembrane transport|(9706)chloroplast inner membrane|(5355)glucose transmembrane transporter activity|(5351)sugar|(22891)substrate-specific transmembrane transporter activity|(16021)integral component of membrane|(55085)transmembrane transport
9628	response to abiotic stimulus	GRMZM2G158191	71497	cellular response to freezing	0.00290632	(5515)protein binding|(16567)protein ubiquitination|(8270)zinc ion binding|(122)negative regulation of transcription from RNA polymerase II promoter
9628	response to abiotic stimulus	GRMZM5G881803	71497	cellular response to freezing	0.00105705	(6952)defense response|(16021)integral component of membrane|(5886)plasma membrane|(8219)cell death|(5516)calmodulin binding|(9607)response to biotic stimulus
9628	response to abiotic stimulus	GRMZM5G866947	71497	cellular response to freezing	0.00121399	(16881)acid-amino acid ligase activity
9628	response to abiotic stimulus	GRMZM2G055857	71497	cellular response to freezing	0.00381374	(55114)oxidation-reduction process|(5739)mitochondrion|(16491)oxidoreductase activity|(8270)zinc ion binding|(16747)transferase activity, transferring acyl groups other than amino-acyl groups
9628	response to abiotic stimulus	GRMZM2G052658	71497	cellular response to freezing	0.00133361	(5515)protein binding|(6468)protein phosphorylation|(5634)nucleus|(4712)protein serine/threonine/tyrosine kinase activity|(5524)ATP binding|(4674)protein serine/threonine kinase activity
9628	response to abiotic stimulus	GRMZM2G155232	71497	cellular response to freezing	0.0034899	(4185)serine-type carboxypeptidase activity|(6508)proteolysis
9628	response to abiotic stimulus	GRMZM2G147819	71497	cellular response to freezing	0.00107977	(5524)ATP binding|(9507)chloroplast|(17111)nucleoside-triphosphatase activity
9628	response to abiotic stimulus	GRMZM2G015073	71497	cellular response to freezing	0.00506946	(4672)protein kinase activity|(5524)ATP binding|(6468)protein phosphorylation|(5886)plasma membrane|(5634)nucleus|(5829)cytosol|(4674)protein serine/threonine kinase activity|(5737)cytoplasm
9628	response to abiotic stimulus	GRMZM2G004445	71497	cellular response to freezing	0.00949882	(16021)integral component of membrane|(5634)nucleus|(7623)circadian rhythm|(16413)O-acetyltransferase activity|(71554)cell wall organization or biogenesis|(5794)Golgi apparatus
9628	response to abiotic stimulus	GRMZM2G096367	71497	cellular response to freezing	0.00189299	(46686)response to cadmium ion|(5655)nucleolar ribonuclease P complex|(6342)chromatin silencing|(80188)RNA-directed DNA methylation|(9506)plasmodesma|(5737)cytoplasm|(4526)ribonuclease P activity|(3677)DNA binding|(8168)methyltransferase activity|(90502)RNA phosphodiester bond hydrolysis, endonucleolytic|(3725)double-stranded RNA binding|(43621)protein self-association|(31047)gene silencing by RNA
9628	response to abiotic stimulus	GRMZM2G072814	71497	cellular response to freezing	0.00171652	null
9628	response to abiotic stimulus	GRMZM2G004377	71497	cellular response to freezing	0.00267033	(3824)catalytic activity|(9507)chloroplast
9628	response to abiotic stimulus	GRMZM5G895188	71497	cellular response to freezing	0.0026832	(5773)vacuole|(4348)glucosylceramidase activity|(5886)plasma membrane|(5794)Golgi apparatus|(6680)glucosylceramide catabolic process|(6665)sphingolipid metabolic process|(16021)integral component of membrane
9628	response to abiotic stimulus	GRMZM2G181484	71497	cellular response to freezing	0.000340868	null
9628	response to abiotic stimulus	GRMZM2G118104	71497	cellular response to freezing	0.00122269	(3729)mRNA binding|(5849)mRNA cleavage factor complex|(6378)mRNA polyadenylation|(16787)hydrolase activity|(46872)metal ion binding|(5515)protein binding
9628	response to abiotic stimulus	GRMZM2G062488	71497	cellular response to freezing	0.0032859	(3830)beta-1,4-mannosylglycoprotein 4-beta-N-acetylglucosaminyltransferase activity|(6487)protein N-linked glycosylation|(16021)integral component of membrane|(5794)Golgi apparatus|(16020)membrane
9628	response to abiotic stimulus	GRMZM2G095562	71497	cellular response to freezing	0.00128241	(8536)Ran GTPase binding|(46872)metal ion binding
9628	response to abiotic stimulus	GRMZM2G397889	71497	cellular response to freezing	0.00355383	(30246)carbohydrate binding|(5524)ATP binding|(16021)integral component of membrane|(2229)defense response to oomycetes|(5886)plasma membrane|(1900425)negative regulation of defense response to bacterium|(4674)protein serine/threonine kinase activity|(9506)plasmodesma|(46777)protein autophosphorylation|(90333)regulation of stomatal closure|(6468)protein phosphorylation
9628	response to abiotic stimulus	GRMZM2G007477	71497	cellular response to freezing	0.00897717	(4672)protein kinase activity|(5524)ATP binding|(6468)protein phosphorylation|(4674)protein serine/threonine kinase activity
9628	response to abiotic stimulus	GRMZM2G077942	71497	cellular response to freezing	0.000295108	(3779)actin binding|(5737)cytoplasm|(30041)actin filament polymerization|(30042)actin filament depolymerization|(15629)actin cytoskeleton
9628	response to abiotic stimulus	GRMZM2G131165	71497	cellular response to freezing	0.00336791	(16747)transferase activity, transferring acyl groups other than amino-acyl groups
9628	response to abiotic stimulus	GRMZM2G007848	71497	cellular response to freezing	0.00949882	(5524)ATP binding|(6468)protein phosphorylation|(4707)MAP kinase activity|(5737)cytoplasm|(5515)protein binding|(5634)nucleus|(7165)signal transduction|(43622)cortical microtubule organization
9628	response to abiotic stimulus	GRMZM2G102923	71497	cellular response to freezing	0.000496675	(16998)cell wall macromolecule catabolic process
9628	response to abiotic stimulus	AC213432.2_FG004	71497	cellular response to freezing	0.000982607	(4857)enzyme inhibitor activity|(30599)pectinesterase activity|(16023)cytoplasmic, membrane-bounded vesicle
9628	response to abiotic stimulus	GRMZM2G366065	71497	cellular response to freezing	0.00484988	(16021)integral component of membrane|(55085)transmembrane transport
9628	response to abiotic stimulus	GRMZM2G041831	71497	cellular response to freezing	0.00822878	(5509)calcium ion binding|(15217)ADP transmembrane transporter activity|(16021)integral component of membrane|(15860)purine nucleoside transmembrane transport|(6412)translation|(1901679)nucleotide transmembrane transport|(15866)ADP transport|(15867)ATP transport|(15114)phosphate ion transmembrane transporter activity|(5347)ATP transmembrane transporter activity|(5743)mitochondrial inner membrane|(80122)AMP transmembrane transporter activity|(80121)AMP transport|(3735)structural constituent of ribosome|(35435)phosphate ion transmembrane transport|(55085)transmembrane transport|(5739)mitochondrion
9628	response to abiotic stimulus	GRMZM2G028986	71497	cellular response to freezing	0.000708304	(20037)heme binding
9628	response to abiotic stimulus	GRMZM5G803565	71497	cellular response to freezing	0.00928503	null
9628	response to abiotic stimulus	GRMZM2G078033	9958	positive gravitropism	0.00724761	(55114)oxidation-reduction process|(52901)spermine|(52903)N1-acetylspermine|(52902)spermidine|(52904)N1-acetylspermidine|(5777)peroxisome|(5634)nucleus|(46592)polyamine oxidase activity|(46208)spermine catabolic process|(8131)primary amine oxidase activity|(52895)N1-acetylspermine|(52894)norspermine|(5515)protein binding|(3677)DNA binding|(6598)polyamine catabolic process|(16491)oxidoreductase activity
9628	response to abiotic stimulus	GRMZM2G150952	9958	positive gravitropism	0.00727829	(5524)ATP binding|(6468)protein phosphorylation|(5576)extracellular region|(46872)metal ion binding|(4672)protein kinase activity|(9507)chloroplast|(5198)structural molecule activity
9628	response to abiotic stimulus	GRMZM2G097207	9958	positive gravitropism	0.00949384	(5975)carbohydrate metabolic process|(6952)defense response|(9505)plant-type cell wall|(9506)plasmodesma|(46658)anchored component of plasma membrane|(5773)vacuole|(42973)glucan endo-1,3-beta-D-glucosidase activity|(4553)hydrolase activity, hydrolyzing O-glycosyl compounds|(31225)anchored component of membrane|(5886)plasma membrane
9628	response to abiotic stimulus	GRMZM2G053261	9958	positive gravitropism	0.0028639	(5524)ATP binding|(12505)endomembrane system|(51510)regulation of unidimensional cell growth|(55028)cortical microtubule|(4712)protein serine/threonine/tyrosine kinase activity|(8360)regulation of cell shape|(18105)peptidyl-serine phosphorylation|(6897)endocytosis|(16055)Wnt signaling pathway|(9506)plasmodesma|(46777)protein autophosphorylation|(15631)tubulin binding|(5634)nucleus|(5886)plasma membrane|(4674)protein serine/threonine kinase activity|(43622)cortical microtubule organization|(6468)protein phosphorylation|(5737)cytoplasm
9628	response to abiotic stimulus	GRMZM2G050833	9958	positive gravitropism	0.00387605	(3677)DNA binding|(46982)protein heterodimerization activity|(6334)nucleosome assembly|(5634)nucleus|(786)nucleosome
9628	response to abiotic stimulus	GRMZM2G700188	9958	positive gravitropism	0.00332512	(55114)oxidation-reduction process|(16491)oxidoreductase activity|(8270)zinc ion binding|(16747)transferase activity, transferring acyl groups other than amino-acyl groups
9628	response to abiotic stimulus	GRMZM2G150448	9958	positive gravitropism	0.00733194	(5524)ATP binding|(6468)protein phosphorylation|(16021)integral component of membrane|(9737)response to abscisic acid|(9505)plant-type cell wall|(7169)transmembrane receptor protein tyrosine kinase signaling pathway|(22626)cytosolic ribosome|(4674)protein serine/threonine kinase activity|(9506)plasmodesma|(46658)anchored component of plasma membrane|(4672)protein kinase activity|(5886)plasma membrane|(16020)membrane|(5618)cell wall|(5515)protein binding
9628	response to abiotic stimulus	GRMZM2G008259	9958	positive gravitropism	0.00432744	(6355)regulation of transcription, DNA-templated|(42393)histone binding|(8270)zinc ion binding
9628	response to abiotic stimulus	GRMZM2G008444	9958	positive gravitropism	0.00949384	null
9628	response to abiotic stimulus	GRMZM2G426613	9958	positive gravitropism	0.00370342	(5515)protein binding|(8270)zinc ion binding
9628	response to abiotic stimulus	GRMZM2G124502	9958	positive gravitropism	0.00733194	(5515)protein binding
9628	response to abiotic stimulus	GRMZM2G056103	9958	positive gravitropism	0.00949384	(16021)integral component of membrane|(9507)chloroplast
9628	response to abiotic stimulus	GRMZM2G140352	9958	positive gravitropism	0.00813061	(166)nucleotide binding|(3676)nucleic acid binding
9628	response to abiotic stimulus	GRMZM2G481103	9958	positive gravitropism	0.00501719	(124)SAGA complex|(70390)transcription export complex 2|(6406)mRNA export from nucleus|(16578)histone deubiquitination|(6368)transcription elongation from RNA polymerase II promoter|(3713)transcription coactivator activity|(9941)chloroplast envelope|(5643)nuclear pore|(45893)positive regulation of transcription, DNA-templated|(15031)protein transport|(71819)DUBm complex
9628	response to abiotic stimulus	GRMZM2G148460	9958	positive gravitropism	0.00995828	(16788)hydrolase activity, acting on ester bonds|(6629)lipid metabolic process
9628	response to abiotic stimulus	GRMZM2G164669	9958	positive gravitropism	0.00899825	(5737)cytoplasm|(30162)regulation of proteolysis|(31625)ubiquitin protein ligase binding|(43161)proteasome-mediated ubiquitin-dependent protein catabolic process|(42787)protein ubiquitination involved in ubiquitin-dependent protein catabolic process|(19005)SCF ubiquitin ligase complex|(5515)protein binding
9628	response to abiotic stimulus	GRMZM2G070659	9958	positive gravitropism	0.00478955	(5886)plasma membrane|(5829)cytosol|(9506)plasmodesma|(43424)protein histidine kinase binding|(5774)vacuolar membrane|(5794)Golgi apparatus|(5773)vacuole|(16020)membrane|(5515)protein binding
9628	response to abiotic stimulus	GRMZM5G886969	9958	positive gravitropism	0.00526388	null
9628	response to abiotic stimulus	GRMZM5G840560	9958	positive gravitropism	0.00845804	(148)1,3-beta-D-glucan synthase complex|(3843)1,3-beta-D-glucan synthase activity|(6075)(1->3)-beta-D-glucan biosynthetic process
9628	response to abiotic stimulus	GRMZM2G084149	9958	positive gravitropism	0.00894773	(16021)integral component of membrane|(5783)endoplasmic reticulum|(5774)vacuolar membrane|(5576)extracellular region|(5794)Golgi apparatus|(9793)embryo development ending in seed dormancy
9628	response to abiotic stimulus	GRMZM2G165945	9958	positive gravitropism	0.00608089	null
9628	response to abiotic stimulus	GRMZM2G425482	9958	positive gravitropism	0.00463001	null
9628	response to abiotic stimulus	GRMZM2G103166	9958	positive gravitropism	0.00608089	(5515)protein binding|(6338)chromatin remodeling|(9507)chloroplast|(16569)covalent chromatin modification|(4402)histone acetyltransferase activity|(3677)DNA binding|(5634)nucleus|(10030)positive regulation of seed germination|(45893)positive regulation of transcription, DNA-templated
9628	response to abiotic stimulus	GRMZM2G040017	9958	positive gravitropism	0.00866738	(16021)integral component of membrane|(55085)transmembrane transport|(15369)calcium|(6816)calcium ion transport
9628	response to abiotic stimulus	GRMZM2G068755	9958	positive gravitropism	0.00463001	(5874)microtubule|(9506)plasmodesma|(30981)cortical microtubule cytoskeleton|(226)microtubule cytoskeleton organization|(9524)phragmoplast|(9920)cell plate formation involved in plant-type cell wall biogenesis|(5634)nucleus|(9574)preprophase band|(8017)microtubule binding|(5819)spindle|(910)cytokinesis
9628	response to abiotic stimulus	GRMZM2G173536	9958	positive gravitropism	0.00965117	(5975)carbohydrate metabolic process|(42128)nitrate assimilation|(9505)plant-type cell wall|(6633)fatty acid biosynthetic process|(3824)catalytic activity|(5524)ATP binding|(19887)protein kinase regulator activity|(30554)adenyl nucleotide binding
9628	response to abiotic stimulus	GRMZM2G111017	9958	positive gravitropism	0.00343358	(16021)integral component of membrane|(6412)translation|(5347)ATP transmembrane transporter activity|(5743)mitochondrial inner membrane|(55085)transmembrane transport|(48653)anther development|(3735)structural constituent of ribosome|(6839)mitochondrial transport|(5215)transporter activity
9628	response to abiotic stimulus	GRMZM2G026050	9958	positive gravitropism	0.00993445	(6508)proteolysis|(9507)chloroplast|(8233)peptidase activity
9628	response to abiotic stimulus	GRMZM2G037226	9958	positive gravitropism	0.00845804	(3676)nucleic acid binding|(166)nucleotide binding
9628	response to abiotic stimulus	GRMZM2G074053	9958	positive gravitropism	0.00741982	(5275)amine transmembrane transporter activity|(15171)amino acid transmembrane transporter activity|(6865)amino acid transport|(5886)plasma membrane|(16021)integral component of membrane|(22891)substrate-specific transmembrane transporter activity
9628	response to abiotic stimulus	GRMZM2G106408	9958	positive gravitropism	0.00387605	(5506)iron ion binding|(16705)oxidoreductase activity, acting on paired donors, with incorporation or reduction of molecular oxygen|(20037)heme binding|(55114)oxidation-reduction process|(16021)integral component of membrane|(5789)endoplasmic reticulum membrane|(4497)monooxygenase activity|(19825)oxygen binding
9628	response to abiotic stimulus	GRMZM2G058870	9958	positive gravitropism	0.00608089	(5086)ARF guanyl-nucleotide exchange factor activity|(32012)regulation of ARF protein signal transduction|(5634)nucleus|(9561)megagametogenesis|(32588)trans-Golgi network membrane|(5829)cytosol|(50790)regulation of catalytic activity|(16192)vesicle-mediated transport|(15031)protein transport|(5488)binding
9628	response to abiotic stimulus	GRMZM2G085833	9958	positive gravitropism	0.00752994	(55085)transmembrane transport|(16021)integral component of membrane|(9507)chloroplast|(6857)oligopeptide transport|(5774)vacuolar membrane|(15198)oligopeptide transporter activity
9628	response to abiotic stimulus	GRMZM2G178756	9958	positive gravitropism	0.00883828	(5524)ATP binding|(5737)cytoplasm|(9738)abscisic acid-activated signaling pathway|(9931)calcium-dependent protein serine/threonine kinase activity|(4683)calmodulin-dependent protein kinase activity|(18105)peptidyl-serine phosphorylation|(5516)calmodulin binding|(5634)nucleus|(5886)plasma membrane|(35556)intracellular signal transduction|(46777)protein autophosphorylation|(4674)protein serine/threonine kinase activity|(5509)calcium ion binding|(6468)protein phosphorylation
9628	response to abiotic stimulus	GRMZM2G115775	9958	positive gravitropism	0.0028639	(31201)SNARE complex|(16021)integral component of membrane|(48278)vesicle docking|(6906)vesicle fusion|(31902)late endosome membrane|(149)SNARE binding|(5484)SNAP receptor activity|(6886)intracellular protein transport|(5794)Golgi apparatus|(5773)vacuole|(16192)vesicle-mediated transport|(10008)endosome membrane|(5515)protein binding
9628	response to abiotic stimulus	GRMZM2G149775	9958	positive gravitropism	0.00845804	(3677)DNA binding|(46982)protein heterodimerization activity|(6334)nucleosome assembly|(5634)nucleus|(786)nucleosome
9628	response to abiotic stimulus	GRMZM2G173309	9958	positive gravitropism	0.00845804	(8270)zinc ion binding|(6357)regulation of transcription from RNA polymerase II promoter|(439)core TFIIH complex|(5675)holo TFIIH complex|(6289)nucleotide-excision repair
9628	response to abiotic stimulus	GRMZM2G349185	9958	positive gravitropism	0.002161	(5543)phospholipid binding
9628	response to abiotic stimulus	GRMZM5G848603	9958	positive gravitropism	0.00556053	(6508)proteolysis|(8236)serine-type peptidase activity
9628	response to abiotic stimulus	GRMZM2G137964	9958	positive gravitropism	0.00791041	null
9628	response to abiotic stimulus	GRMZM2G031177	9958	positive gravitropism	0.00935397	(6855)drug transmembrane transport|(15238)drug transmembrane transporter activity|(15297)antiporter activity|(16020)membrane
9628	response to abiotic stimulus	GRMZM2G011590	9958	positive gravitropism	0.00678722	(5215)transporter activity|(6810)transport|(16020)membrane|(6857)oligopeptide transport
9628	response to abiotic stimulus	GRMZM2G027479	9958	positive gravitropism	0.00116226	(6952)defense response
9628	response to abiotic stimulus	GRMZM2G445338	9958	positive gravitropism	0.00561262	(30247)polysaccharide binding
9628	response to abiotic stimulus	GRMZM2G073465	9958	positive gravitropism	0.00971157	(6508)proteolysis|(8234)cysteine-type peptidase activity
9628	response to abiotic stimulus	AC200099.4_FG006	9958	positive gravitropism	0.00824506	(5506)iron ion binding|(16705)oxidoreductase activity, acting on paired donors, with incorporation or reduction of molecular oxygen|(20037)heme binding|(55114)oxidation-reduction process
9628	response to abiotic stimulus	GRMZM2G057075	9958	positive gravitropism	0.0028639	(5515)protein binding
9628	response to abiotic stimulus	GRMZM2G382569	9958	positive gravitropism	0.00409115	(55114)oxidation-reduction process|(16682)oxidoreductase activity, acting on diphenols and related substances as donors, oxygen as acceptor|(5737)cytoplasm|(5506)iron ion binding|(9813)flavonoid biosynthetic process|(10260)animal organ senescence|(16706)oxidoreductase activity, acting on paired donors, with incorporation or reduction of molecular oxygen, 2-oxoglutarate as one donor, and incorporation of one atom each of oxygen into both donors
9628	response to abiotic stimulus	GRMZM2G090104	9958	positive gravitropism	0.00501719	(5515)protein binding|(5737)cytoplasm
9628	response to abiotic stimulus	GRMZM2G027120	9958	positive gravitropism	0.00857248	(5515)protein binding|(8270)zinc ion binding
9628	response to abiotic stimulus	AC205057.3_FG002	9270	response to humidity	0.00838576	null
9628	response to abiotic stimulus	GRMZM2G179421	9270	response to humidity	0.000962714	(5773)vacuole|(16032)viral process
9628	response to abiotic stimulus	GRMZM5G899390	9270	response to humidity	0.00981592	(46872)metal ion binding|(5737)cytoplasm|(4722)protein serine/threonine phosphatase activity|(6470)protein dephosphorylation|(16787)hydrolase activity
9628	response to abiotic stimulus	GRMZM2G325650	9270	response to humidity	0.00981592	(30162)regulation of proteolysis|(80037)negative regulation of cytokinin-activated signaling pathway|(43161)proteasome-mediated ubiquitin-dependent protein catabolic process|(5829)cytosol|(2000762)regulation of phenylpropanoid metabolic process|(31625)ubiquitin protein ligase binding|(5634)nucleus|(42787)protein ubiquitination involved in ubiquitin-dependent protein catabolic process|(19005)SCF ubiquitin ligase complex|(5515)protein binding
9628	response to abiotic stimulus	AC202439.3_FG001	9270	response to humidity	0.0075531	null
9628	response to abiotic stimulus	GRMZM2G315767	10017	red or far-red light signaling pathway	0.000747606	(16747)transferase activity, transferring acyl groups other than amino-acyl groups
9628	response to abiotic stimulus	GRMZM2G010628	10017	red or far-red light signaling pathway	0.000199045	(5737)cytoplasm|(5634)nucleus
9628	response to abiotic stimulus	GRMZM2G151236	10017	red or far-red light signaling pathway	0.00797541	(4672)protein kinase activity|(5524)ATP binding|(6468)protein phosphorylation|(4674)protein serine/threonine kinase activity|(5634)nucleus|(5737)cytoplasm
9628	response to abiotic stimulus	GRMZM2G431030	10017	red or far-red light signaling pathway	0.00110425	(5739)mitochondrion
9628	response to abiotic stimulus	GRMZM2G128981	10017	red or far-red light signaling pathway	0.0069766	(5739)mitochondrion|(9506)plasmodesma
9628	response to abiotic stimulus	GRMZM2G060762	10017	red or far-red light signaling pathway	0.000721115	(16021)integral component of membrane
9628	response to abiotic stimulus	GRMZM2G163861	10017	red or far-red light signaling pathway	0.000332462	(5524)ATP binding|(6468)protein phosphorylation|(4707)MAP kinase activity|(5515)protein binding|(5634)nucleus|(7165)signal transduction
9628	response to abiotic stimulus	GRMZM2G031917	10017	red or far-red light signaling pathway	0.00400852	null
9628	response to abiotic stimulus	GRMZM2G379128	10017	red or far-red light signaling pathway	0.00723764	(16021)integral component of membrane|(3735)structural constituent of ribosome|(5840)ribosome|(6412)translation
9628	response to abiotic stimulus	GRMZM2G126290	10017	red or far-red light signaling pathway	0.00406799	(16021)integral component of membrane|(5634)nucleus|(16757)transferase activity, transferring glycosyl groups|(9507)chloroplast|(5794)Golgi apparatus|(80157)regulation of plant-type cell wall organization or biogenesis
9628	response to abiotic stimulus	GRMZM2G379002	10017	red or far-red light signaling pathway	0.000734882	(6508)proteolysis|(8236)serine-type peptidase activity|(5515)protein binding|(5739)mitochondrion|(9543)chloroplast thylakoid lumen|(35556)intracellular signal transduction|(5576)extracellular region|(9579)thylakoid|(31977)thylakoid lumen
9628	response to abiotic stimulus	GRMZM2G006287	10017	red or far-red light signaling pathway	0.00445387	(9733)response to auxin|(9507)chloroplast|(6417)regulation of translation|(3729)mRNA binding|(1902039)negative regulation of seed dormancy process|(5737)cytoplasm
9628	response to abiotic stimulus	GRMZM2G118303	10017	red or far-red light signaling pathway	0.00482624	null
9628	response to abiotic stimulus	GRMZM2G008862	10017	red or far-red light signaling pathway	0.00504245	(6355)regulation of transcription, DNA-templated|(5634)nucleus|(4812)aminoacyl-tRNA ligase activity
9628	response to abiotic stimulus	GRMZM2G390334	10017	red or far-red light signaling pathway	4.87625e-05	null
9628	response to abiotic stimulus	GRMZM2G004483	10017	red or far-red light signaling pathway	0.00205566	(5515)protein binding|(5622)intracellular|(8270)zinc ion binding
9628	response to abiotic stimulus	GRMZM2G113052	10017	red or far-red light signaling pathway	0.00870911	null
9628	response to abiotic stimulus	GRMZM2G429188	10017	red or far-red light signaling pathway	0.00348665	null
9628	response to abiotic stimulus	GRMZM5G818887	10017	red or far-red light signaling pathway	0.00504245	(6914)autophagy|(5829)cytosol
9628	response to abiotic stimulus	GRMZM2G116151	10017	red or far-red light signaling pathway	0.000169712	(5524)ATP binding|(6468)protein phosphorylation|(5634)nucleus|(5886)plasma membrane|(4674)protein serine/threonine kinase activity
9628	response to abiotic stimulus	GRMZM2G101001	10017	red or far-red light signaling pathway	0.000667044	(5634)nucleus
9628	response to abiotic stimulus	GRMZM2G162535	10017	red or far-red light signaling pathway	0.00387797	(5739)mitochondrion
9628	response to abiotic stimulus	GRMZM5G823891	10017	red or far-red light signaling pathway	0.00691654	(5886)plasma membrane|(5634)nucleus
9628	response to abiotic stimulus	GRMZM2G162278	10017	red or far-red light signaling pathway	0.00528702	null
9628	response to abiotic stimulus	GRMZM2G118979	10017	red or far-red light signaling pathway	0.000507177	(16787)hydrolase activity|(5737)cytoplasm|(5634)nucleus
9628	response to abiotic stimulus	GRMZM2G038636	10017	red or far-red light signaling pathway	0.00259281	(5615)extracellular space|(5764)lysosome|(9723)response to ethylene|(7568)aging|(4197)cysteine-type endopeptidase activity|(51603)proteolysis involved in cellular protein catabolic process|(5829)cytosol|(6955)immune response|(6508)proteolysis|(8234)cysteine-type peptidase activity|(5773)vacuole
9628	response to abiotic stimulus	GRMZM2G133684	10017	red or far-red light signaling pathway	0.00923855	(16021)integral component of membrane|(9706)chloroplast inner membrane|(9941)chloroplast envelope
9628	response to abiotic stimulus	GRMZM2G026095	10017	red or far-red light signaling pathway	0.00277423	(52689)carboxylic ester hydrolase activity|(5829)cytosol|(5634)nucleus|(9056)catabolic process|(8152)metabolic process
9628	response to abiotic stimulus	GRMZM2G120816	10017	red or far-red light signaling pathway	0.00536006	(5515)protein binding|(8270)zinc ion binding|(5737)cytoplasm|(5634)nucleus
9628	response to abiotic stimulus	GRMZM2G031398	10017	red or far-red light signaling pathway	0.00248356	(5515)protein binding|(3677)DNA binding|(6355)regulation of transcription, DNA-templated|(3700)transcription factor activity, sequence-specific DNA binding|(5634)nucleus
9628	response to abiotic stimulus	GRMZM2G175265	10017	red or far-red light signaling pathway	0.00411244	(3682)chromatin binding|(3677)DNA binding
9628	response to abiotic stimulus	GRMZM2G086389	10017	red or far-red light signaling pathway	0.0035805	(15079)potassium ion transmembrane transporter activity|(16020)membrane|(71805)potassium ion transmembrane transport
9628	response to abiotic stimulus	GRMZM2G053008	10017	red or far-red light signaling pathway	0.00383746	(5634)nucleus
9628	response to abiotic stimulus	GRMZM2G040017	10017	red or far-red light signaling pathway	0.00601168	(16021)integral component of membrane|(55085)transmembrane transport|(15369)calcium|(6816)calcium ion transport
9628	response to abiotic stimulus	GRMZM2G028552	10017	red or far-red light signaling pathway	0.00203097	(32259)methylation|(8689)3-demethylubiquinone-9 3-O-methyltransferase activity|(6744)ubiquinone biosynthetic process|(4395)hexaprenyldihydroxybenzoate methyltransferase activity|(31314)extrinsic component of mitochondrial inner membrane|(8425)2-polyprenyl-6-methoxy-1,4-benzoquinone methyltransferase activity|(9793)embryo development ending in seed dormancy
9628	response to abiotic stimulus	GRMZM2G041549	10017	red or far-red light signaling pathway	0.00331612	(5515)protein binding|(8270)zinc ion binding
9628	response to abiotic stimulus	GRMZM5G829894	10017	red or far-red light signaling pathway	0.00256328	(3824)catalytic activity|(6470)protein dephosphorylation|(4722)protein serine/threonine phosphatase activity
9628	response to abiotic stimulus	GRMZM2G474531	10017	red or far-red light signaling pathway	0.00613505	(5515)protein binding|(5737)cytoplasm
9628	response to abiotic stimulus	GRMZM2G372632	10017	red or far-red light signaling pathway	0.00943646	(9507)chloroplast|(5515)protein binding
9628	response to abiotic stimulus	GRMZM2G019246	10017	red or far-red light signaling pathway	0.00738005	(8289)lipid binding
9628	response to abiotic stimulus	GRMZM2G083418	10017	red or far-red light signaling pathway	0.00293627	(5829)cytosol|(5634)nucleus|(5759)mitochondrial matrix
9628	response to abiotic stimulus	AC210013.4_FG018	10017	red or far-red light signaling pathway	0.00696215	(44183)protein binding involved in protein folding|(61077)chaperone-mediated protein folding|(9570)chloroplast stroma
9628	response to abiotic stimulus	GRMZM5G832939	10017	red or far-red light signaling pathway	0.00710461	null
9628	response to abiotic stimulus	GRMZM2G166971	10017	red or far-red light signaling pathway	0.00239099	null
9628	response to abiotic stimulus	GRMZM2G384327	10017	red or far-red light signaling pathway	0.000260464	(3723)RNA binding|(6397)mRNA processing|(8380)RNA splicing|(5634)nucleus|(6396)RNA processing
9628	response to abiotic stimulus	GRMZM2G046430	10017	red or far-red light signaling pathway	0.00652594	null
9628	response to abiotic stimulus	GRMZM2G080054	10017	red or far-red light signaling pathway	0.00723764	(46983)protein dimerization activity|(5634)nucleus|(6355)regulation of transcription, DNA-templated
9628	response to abiotic stimulus	GRMZM2G144997	10017	red or far-red light signaling pathway	0.000919184	(6457)protein folding|(31072)heat shock protein binding|(51082)unfolded protein binding
9628	response to abiotic stimulus	GRMZM2G053909	10017	red or far-red light signaling pathway	0.000421332	(5515)protein binding|(8270)zinc ion binding
9628	response to abiotic stimulus	GRMZM2G477340	10017	red or far-red light signaling pathway	0.00159952	(6659)phosphatidylserine biosynthetic process
9628	response to abiotic stimulus	GRMZM2G138342	10017	red or far-red light signaling pathway	0.00279795	(3951)NAD+ kinase activity|(6741)NADP biosynthetic process|(19674)NAD metabolic process|(5737)cytoplasm|(5516)calmodulin binding|(16310)phosphorylation|(5524)ATP binding|(42736)NADH kinase activity
9628	response to abiotic stimulus	GRMZM2G048740	10017	red or far-red light signaling pathway	0.000198239	(6535)cysteine biosynthetic process from serine|(9001)serine O-acetyltransferase activity|(5829)cytosol|(8652)cellular amino acid biosynthetic process|(103)sulfate assimilation
9628	response to abiotic stimulus	GRMZM2G134703	10017	red or far-red light signaling pathway	0.0083628	(5506)iron ion binding|(16705)oxidoreductase activity, acting on paired donors, with incorporation or reduction of molecular oxygen|(20037)heme binding|(55114)oxidation-reduction process
9628	response to abiotic stimulus	GRMZM2G069203	10017	red or far-red light signaling pathway	5.13739e-05	(6535)cysteine biosynthetic process from serine|(9001)serine O-acetyltransferase activity|(8652)cellular amino acid biosynthetic process|(5829)cytosol
9628	response to abiotic stimulus	GRMZM2G472266	10017	red or far-red light signaling pathway	0.00280779	(5774)vacuolar membrane
9628	response to abiotic stimulus	GRMZM2G036640	10017	red or far-red light signaling pathway	0.000222169	(8270)zinc ion binding|(16787)hydrolase activity|(9451)RNA modification|(19239)deaminase activity|(9507)chloroplast|(9793)embryo development ending in seed dormancy
9628	response to abiotic stimulus	GRMZM2G100333	10017	red or far-red light signaling pathway	0.00739975	(5737)cytoplasm|(16310)phosphorylation|(5524)ATP binding|(4305)ethanolamine kinase activity|(6646)phosphatidylethanolamine biosynthetic process|(9793)embryo development ending in seed dormancy|(16772)transferase activity, transferring phosphorus-containing groups
9628	response to abiotic stimulus	GRMZM2G069198	10017	red or far-red light signaling pathway	0.00380766	(34755)iron ion transmembrane transport|(12505)endomembrane system|(16021)integral component of membrane|(71421)manganese ion transmembrane transport|(70574)cadmium ion transmembrane transport|(6875)cellular metal ion homeostasis|(5384)manganese ion transmembrane transporter activity|(5381)iron ion transmembrane transporter activity|(15103)inorganic anion transmembrane transporter activity|(15692)lead ion transport|(55072)iron ion homeostasis|(55071)manganese ion homeostasis|(5886)plasma membrane|(15086)cadmium ion transmembrane transporter activity|(9507)chloroplast|(6828)manganese ion transport|(15691)cadmium ion transport|(30001)metal ion transport|(46873)metal ion transmembrane transporter activity
9628	response to abiotic stimulus	GRMZM2G047763	10017	red or far-red light signaling pathway	0.00582097	null
9628	response to abiotic stimulus	GRMZM2G105387	10017	red or far-red light signaling pathway	0.00868079	(3677)DNA binding|(46983)protein dimerization activity|(3700)transcription factor activity, sequence-specific DNA binding|(5634)nucleus|(6355)regulation of transcription, DNA-templated|(10228)vegetative to reproductive phase transition of meristem|(9908)flower development|(48364)root development|(40008)regulation of growth
9628	response to abiotic stimulus	GRMZM2G322593	10017	red or far-red light signaling pathway	0.00330548	(4252)serine-type endopeptidase activity|(16021)integral component of membrane|(31969)chloroplast membrane|(5886)plasma membrane|(6508)proteolysis
9628	response to abiotic stimulus	GRMZM2G043198	10017	red or far-red light signaling pathway	0.0096844	(5774)vacuolar membrane|(42742)defense response to bacterium|(6096)glycolytic process|(5829)cytosol|(48046)apoplast|(4739)pyruvate dehydrogenase (acetyl-transferring) activity|(5794)Golgi apparatus|(6086)acetyl-CoA biosynthetic process from pyruvate|(55114)oxidation-reduction process|(5730)nucleolus|(5759)mitochondrial matrix|(5739)mitochondrion
9628	response to abiotic stimulus	GRMZM2G062752	10017	red or far-red light signaling pathway	0.0037606	null
9628	response to abiotic stimulus	GRMZM2G042107	10017	red or far-red light signaling pathway	0.00411244	(5515)protein binding|(16021)integral component of membrane|(5886)plasma membrane|(5783)endoplasmic reticulum
9628	response to abiotic stimulus	GRMZM2G171406	10017	red or far-red light signaling pathway	0.00787	(5198)structural molecule activity|(5783)endoplasmic reticulum|(5886)plasma membrane
9628	response to abiotic stimulus	GRMZM2G166718	10017	red or far-red light signaling pathway	0.00301821	(5524)ATP binding|(5634)nucleus|(3677)DNA binding|(9507)chloroplast|(8026)ATP-dependent helicase activity|(3684)damaged DNA binding|(6281)DNA repair
9628	response to abiotic stimulus	GRMZM2G056145	10017	red or far-red light signaling pathway	0.000816503	(5515)protein binding|(166)nucleotide binding|(3676)nucleic acid binding|(46872)metal ion binding
9628	response to abiotic stimulus	GRMZM2G026188	10017	red or far-red light signaling pathway	5.53627e-05	(5634)nucleus
9628	response to abiotic stimulus	GRMZM2G176235	10017	red or far-red light signaling pathway	0.00306853	null
9628	response to abiotic stimulus	GRMZM5G852833	10017	red or far-red light signaling pathway	0.000985156	(5739)mitochondrion
9628	response to abiotic stimulus	GRMZM2G077823	10017	red or far-red light signaling pathway	0.000685993	(3676)nucleic acid binding|(166)nucleotide binding|(398)mRNA splicing, via spliceosome|(16607)nuclear speck|(16020)membrane|(5829)cytosol
9628	response to abiotic stimulus	GRMZM2G110332	10017	red or far-red light signaling pathway	0.00575819	null
9628	response to abiotic stimulus	GRMZM2G032107	10017	red or far-red light signaling pathway	0.000747606	(5634)nucleus
9628	response to abiotic stimulus	GRMZM2G081965	10017	red or far-red light signaling pathway	0.000856131	(5737)cytoplasm|(5634)nucleus|(8270)zinc ion binding|(5515)protein binding
9628	response to abiotic stimulus	GRMZM2G301848	10017	red or far-red light signaling pathway	0.00130431	null
9628	response to abiotic stimulus	GRMZM2G133563	10017	red or far-red light signaling pathway	0.000274934	null
9628	response to abiotic stimulus	GRMZM2G474019	10017	red or far-red light signaling pathway	0.00192539	null
9628	response to abiotic stimulus	GRMZM2G408703	10017	red or far-red light signaling pathway	0.000169712	(16021)integral component of membrane|(5886)plasma membrane|(16757)transferase activity, transferring glycosyl groups|(5768)endosome|(5802)trans-Golgi network|(5794)Golgi apparatus
9628	response to abiotic stimulus	GRMZM2G051752	10017	red or far-red light signaling pathway	0.000401138	(5634)nucleus
9628	response to abiotic stimulus	GRMZM2G001191	10017	red or far-red light signaling pathway	0.00108413	(5634)nucleus|(46872)metal ion binding|(1903705)positive regulation of production of siRNA involved in RNA interference|(6397)mRNA processing|(932)cytoplasmic mRNA processing body|(60964)regulation of gene silencing by miRNA|(71076)RNA 3' uridylation|(50265)RNA uridylyltransferase activity|(16779)nucleotidyltransferase activity|(16616)oxidoreductase activity, acting on the CH-OH group of donors, NAD or NADP as acceptor|(51287)NAD binding|(55114)oxidation-reduction process
9628	response to abiotic stimulus	GRMZM2G086030	10017	red or far-red light signaling pathway	0.00354719	(5829)cytosol|(5634)nucleus|(5515)protein binding
9628	response to abiotic stimulus	GRMZM2G347721	10017	red or far-red light signaling pathway	0.00915063	null
9628	response to abiotic stimulus	AC210013.4_FG008	10017	red or far-red light signaling pathway	4.68702e-05	(16973)poly(A)+ mRNA export from nucleus|(31369)translation initiation factor binding|(5737)cytoplasm|(5543)phospholipid binding|(44614)nuclear pore cytoplasmic filaments|(6449)regulation of translational termination|(822)inositol hexakisphosphate binding|(6446)regulation of translational initiation|(15031)protein transport|(9793)embryo development ending in seed dormancy|(5643)nuclear pore|(48316)seed development|(5635)nuclear envelope|(5515)protein binding
9628	response to abiotic stimulus	GRMZM2G130230	10017	red or far-red light signaling pathway	0.000998467	(4345)glucose-6-phosphate dehydrogenase activity|(6006)glucose metabolic process|(50661)NADP binding|(55114)oxidation-reduction process|(46686)response to cadmium ion|(5829)cytosol|(9507)chloroplast|(9051)pentose-phosphate shunt, oxidative branch
9628	response to abiotic stimulus	GRMZM2G082683	10017	red or far-red light signaling pathway	0.00492953	(8168)methyltransferase activity|(3723)RNA binding|(9507)chloroplast|(5886)plasma membrane
9628	response to abiotic stimulus	GRMZM2G083711	10017	red or far-red light signaling pathway	0.000190553	(5542)folic acid binding|(8152)metabolic process|(16740)transferase activity|(9507)chloroplast
9628	response to abiotic stimulus	GRMZM2G118497	10017	red or far-red light signaling pathway	0.00554835	(16021)integral component of membrane|(71421)manganese ion transmembrane transport|(5385)zinc ion transmembrane transporter activity|(5384)manganese ion transmembrane transporter activity|(35618)root hair|(10043)response to zinc ion|(5634)nucleus|(61088)regulation of sequestering of zinc ion|(15562)efflux transmembrane transporter activity|(9705)plant-type vacuole membrane|(8324)cation transmembrane transporter activity|(55085)transmembrane transport|(6812)cation transport
9628	response to abiotic stimulus	GRMZM2G042074	10017	red or far-red light signaling pathway	0.00327267	(5524)ATP binding|(9507)chloroplast|(5886)plasma membrane|(16887)ATPase activity|(5515)protein binding|(17111)nucleoside-triphosphatase activity
9628	response to abiotic stimulus	GRMZM2G392700	10017	red or far-red light signaling pathway	0.00474525	(3684)damaged DNA binding|(5524)ATP binding|(5515)protein binding|(6298)mismatch repair|(9507)chloroplast
9628	response to abiotic stimulus	GRMZM2G180458	10017	red or far-red light signaling pathway	0.00289038	(16567)protein ubiquitination|(5739)mitochondrion|(5634)nucleus|(5515)protein binding
9628	response to abiotic stimulus	GRMZM5G890843	10017	red or far-red light signaling pathway	0.00979457	(16021)integral component of membrane|(8270)zinc ion binding|(5515)protein binding
9628	response to abiotic stimulus	GRMZM2G170253	10017	red or far-red light signaling pathway	0.00387879	(32259)methylation|(8168)methyltransferase activity|(16021)integral component of membrane|(8610)lipid biosynthetic process
9628	response to abiotic stimulus	GRMZM2G352431	10017	red or far-red light signaling pathway	0.00670307	(5515)protein binding|(42800)histone methyltransferase activity (H3-K4 specific)|(10223)secondary shoot formation|(10452)histone H3-K36 methylation|(9910)negative regulation of flower development|(40029)regulation of gene expression, epigenetic|(16116)carotenoid metabolic process|(31062)positive regulation of histone methylation|(10363)regulation of plant-type hypersensitive response|(48653)anther development|(5634)nucleus|(48481)plant ovule development|(9553)embryo sac development|(9555)pollen development|(46975)histone methyltransferase activity (H3-K36 specific)|(43067)regulation of programmed cell death|(18024)histone-lysine N-methyltransferase activity
9628	response to abiotic stimulus	GRMZM2G416498	10017	red or far-red light signaling pathway	0.00320239	(5515)protein binding
9628	response to abiotic stimulus	GRMZM2G084942	10017	red or far-red light signaling pathway	0.0010506	(4665)prephenate dehydrogenase (NADP+) activity|(6571)tyrosine biosynthetic process|(8977)prephenate dehydrogenase activity|(55114)oxidation-reduction process|(33730)arogenate dehydrogenase (NADP+) activity|(9507)chloroplast|(8652)cellular amino acid biosynthetic process|(8270)zinc ion binding
9628	response to abiotic stimulus	GRMZM2G137176	10017	red or far-red light signaling pathway	0.00566314	(9058)biosynthetic process|(16740)transferase activity|(9507)chloroplast
9628	response to abiotic stimulus	GRMZM2G057652	10017	red or far-red light signaling pathway	0.00236616	(6890)retrograde vesicle-mediated transport, Golgi to ER|(16021)integral component of membrane|(5794)Golgi apparatus|(4252)serine-type endopeptidase activity
9628	response to abiotic stimulus	GRMZM2G382035	10017	red or far-red light signaling pathway	0.00240732	null
9628	response to abiotic stimulus	GRMZM2G013612	10017	red or far-red light signaling pathway	0.00561728	(160)phosphorelay signal transduction system|(6355)regulation of transcription, DNA-templated|(156)phosphorelay response regulator activity|(3677)DNA binding|(3682)chromatin binding
9628	response to abiotic stimulus	GRMZM2G024451	10017	red or far-red light signaling pathway	0.00398701	(5829)cytosol|(9507)chloroplast|(5634)nucleus
9628	response to abiotic stimulus	GRMZM2G388608	10017	red or far-red light signaling pathway	0.00459707	null
9628	response to abiotic stimulus	GRMZM2G179490	10017	red or far-red light signaling pathway	0.000823087	(3924)GTPase activity|(5874)microtubule|(7017)microtubule-based process
9628	response to abiotic stimulus	GRMZM2G438722	10017	red or far-red light signaling pathway	0.00380766	(5634)nucleus|(5886)plasma membrane|(16757)transferase activity, transferring glycosyl groups|(5509)calcium ion binding|(5768)endosome|(9506)plasmodesma|(5802)trans-Golgi network|(5515)protein binding|(8270)zinc ion binding
9628	response to abiotic stimulus	GRMZM2G052610	10017	red or far-red light signaling pathway	0.00797541	(7568)aging|(9941)chloroplast envelope|(9535)chloroplast thylakoid membrane|(9534)chloroplast thylakoid|(9507)chloroplast
9628	response to abiotic stimulus	GRMZM2G142597	10017	red or far-red light signaling pathway	0.0037606	(3676)nucleic acid binding|(6397)mRNA processing|(166)nucleotide binding
9628	response to abiotic stimulus	GRMZM2G068947	10017	red or far-red light signaling pathway	0.00229904	(10181)FMN binding|(55114)oxidation-reduction process|(9751)response to salicylic acid|(5829)cytosol|(10150)leaf senescence|(9695)jasmonic acid biosynthetic process|(16629)12-oxophytodienoate reductase activity|(9611)response to wounding|(46686)response to cadmium ion|(6633)fatty acid biosynthetic process|(31408)oxylipin biosynthetic process|(3959)NADPH dehydrogenase activity|(16491)oxidoreductase activity
9628	response to abiotic stimulus	GRMZM2G177077	10017	red or far-red light signaling pathway	0.00293627	(4345)glucose-6-phosphate dehydrogenase activity|(6006)glucose metabolic process|(50661)NADP binding|(55114)oxidation-reduction process|(9570)chloroplast stroma|(9051)pentose-phosphate shunt, oxidative branch|(5515)protein binding|(9507)chloroplast
9628	response to abiotic stimulus	GRMZM2G310155	10017	red or far-red light signaling pathway	0.000741579	(5515)protein binding|(9506)plasmodesma|(5634)nucleus|(3677)DNA binding
9628	response to abiotic stimulus	GRMZM2G344521	10017	red or far-red light signaling pathway	0.000230309	(3677)DNA binding
9628	response to abiotic stimulus	GRMZM2G147882	10017	red or far-red light signaling pathway	0.00398268	(55114)oxidation-reduction process|(16706)oxidoreductase activity, acting on paired donors, with incorporation or reduction of molecular oxygen, 2-oxoglutarate as one donor, and incorporation of one atom each of oxygen into both donors|(5506)iron ion binding|(9821)alkaloid biosynthetic process|(5737)cytoplasm
9628	response to abiotic stimulus	GRMZM2G146240	10017	red or far-red light signaling pathway	0.00504911	(16021)integral component of membrane|(31969)chloroplast membrane|(5315)inorganic phosphate transmembrane transporter activity|(98656)anion transmembrane transport|(55085)transmembrane transport|(9536)plastid
9628	response to abiotic stimulus	GRMZM2G168382	10017	red or far-red light signaling pathway	0.0021859	(5506)iron ion binding|(16705)oxidoreductase activity, acting on paired donors, with incorporation or reduction of molecular oxygen|(20037)heme binding|(55114)oxidation-reduction process
9628	response to abiotic stimulus	GRMZM2G061202	10017	red or far-red light signaling pathway	0.00961983	(16021)integral component of membrane|(5886)plasma membrane|(5794)Golgi apparatus|(16757)transferase activity, transferring glycosyl groups|(16020)membrane
9628	response to abiotic stimulus	GRMZM2G098460	10017	red or far-red light signaling pathway	0.00660779	(16021)integral component of membrane|(9507)chloroplast|(51082)unfolded protein binding|(31072)heat shock protein binding
9628	response to abiotic stimulus	GRMZM2G133428	10017	red or far-red light signaling pathway	0.00362547	(5515)protein binding
9628	response to abiotic stimulus	GRMZM2G110109	10017	red or far-red light signaling pathway	0.00105002	(3677)DNA binding|(5622)intracellular
9628	response to abiotic stimulus	GRMZM2G363052	10017	red or far-red light signaling pathway	0.00483352	(3700)transcription factor activity, sequence-specific DNA binding|(6355)regulation of transcription, DNA-templated|(9873)ethylene-activated signaling pathway|(5634)nucleus|(3677)DNA binding
9628	response to abiotic stimulus	GRMZM2G117459	10017	red or far-red light signaling pathway	0.000777177	null
9628	response to abiotic stimulus	GRMZM2G175930	10017	red or far-red light signaling pathway	0.00869226	(3690)double-stranded DNA binding|(6355)regulation of transcription, DNA-templated|(5739)mitochondrion|(9536)plastid|(9507)chloroplast
9628	response to abiotic stimulus	GRMZM2G449950	10017	red or far-red light signaling pathway	0.00914634	(3677)DNA binding|(6355)regulation of transcription, DNA-templated
9628	response to abiotic stimulus	GRMZM2G312244	10017	red or far-red light signaling pathway	0.00316519	(9658)chloroplast organization|(1900871)chloroplast mRNA modification|(9570)chloroplast stroma|(5515)protein binding|(8270)zinc ion binding|(9507)chloroplast
9628	response to abiotic stimulus	GRMZM2G155387	10017	red or far-red light signaling pathway	0.00331612	(16021)integral component of membrane|(5739)mitochondrion|(9706)chloroplast inner membrane
9628	response to abiotic stimulus	GRMZM5G817625	10017	red or far-red light signaling pathway	0.000226867	(8017)microtubule binding|(51013)microtubule severing|(8352)katanin complex
9628	response to abiotic stimulus	GRMZM2G103841	10017	red or far-red light signaling pathway	0.00117433	null
9628	response to abiotic stimulus	GRMZM2G122239	10017	red or far-red light signaling pathway	8.05911e-05	(6508)proteolysis|(5634)nucleus|(8234)cysteine-type peptidase activity
9628	response to abiotic stimulus	GRMZM2G459363	10017	red or far-red light signaling pathway	0.00851025	(16021)integral component of membrane|(48354)mucilage biosynthetic process involved in seed coat development|(47517)1,4-beta-D-xylan synthase activity|(5576)extracellular region|(5794)Golgi apparatus|(16757)transferase activity, transferring glycosyl groups
9628	response to abiotic stimulus	GRMZM2G459854	10017	red or far-red light signaling pathway	0.000214018	(16597)amino acid binding|(6468)protein phosphorylation|(5634)nucleus|(5886)plasma membrane|(4674)protein serine/threonine kinase activity|(5829)cytosol|(4712)protein serine/threonine/tyrosine kinase activity|(5524)ATP binding|(9658)chloroplast organization
9628	response to abiotic stimulus	GRMZM2G095763	10017	red or far-red light signaling pathway	0.000149741	(16021)integral component of membrane|(4607)phosphatidylcholine-sterol O-acyltransferase activity|(5783)endoplasmic reticulum|(6071)glycerol metabolic process|(5773)vacuole|(19432)triglyceride biosynthetic process|(5634)nucleus|(46027)phospholipid|(9507)chloroplast|(6629)lipid metabolic process|(8374)O-acyltransferase activity
9628	response to abiotic stimulus	GRMZM2G111208	10017	red or far-red light signaling pathway	0.000632597	(5524)ATP binding|(46488)phosphatidylinositol metabolic process|(10008)endosome membrane|(5739)mitochondrion|(35091)phosphatidylinositol binding|(7165)signal transduction|(285)1-phosphatidylinositol-3-phosphate 5-kinase activity|(7033)vacuole organization|(16308)1-phosphatidylinositol-4-phosphate 5-kinase activity|(5634)nucleus|(8270)zinc ion binding|(10256)endomembrane system organization|(9555)pollen development|(90332)stomatal closure|(44267)cellular protein metabolic process|(46872)metal ion binding|(5768)endosome|(16307)phosphatidylinositol phosphate kinase activity
9628	response to abiotic stimulus	GRMZM2G450424	10017	red or far-red light signaling pathway	0.00030864	(16021)integral component of membrane|(5794)Golgi apparatus|(5783)endoplasmic reticulum
9628	response to abiotic stimulus	AC205608.4_FG004	10017	red or far-red light signaling pathway	0.00765666	(5215)transporter activity|(6810)transport|(16020)membrane|(6857)oligopeptide transport
9628	response to abiotic stimulus	GRMZM2G113202	10017	red or far-red light signaling pathway	0.00433244	(3774)motor activity|(5524)ATP binding|(9506)plasmodesma|(5768)endosome|(30048)actin filament-based movement|(5783)endoplasmic reticulum|(6897)endocytosis|(9504)cell plate|(5886)plasma membrane|(9524)phragmoplast|(5516)calmodulin binding|(3779)actin binding|(16461)unconventional myosin complex|(5515)protein binding|(16459)myosin complex
9628	response to abiotic stimulus	GRMZM2G122335	10017	red or far-red light signaling pathway	0.006917	(5524)ATP binding|(6468)protein phosphorylation|(4707)MAP kinase activity|(5737)cytoplasm|(5515)protein binding|(5634)nucleus|(7165)signal transduction|(43622)cortical microtubule organization
9628	response to abiotic stimulus	GRMZM2G006790	10017	red or far-red light signaling pathway	0.00068761	(5509)calcium ion binding
9628	response to abiotic stimulus	GRMZM2G141940	10017	red or far-red light signaling pathway	0.000919184	(6457)protein folding|(31072)heat shock protein binding
9628	response to abiotic stimulus	GRMZM2G113990	10017	red or far-red light signaling pathway	0.00297979	(9507)chloroplast|(6626)protein targeting to mitochondrion|(5777)peroxisome|(6625)protein targeting to peroxisome|(5739)mitochondrion
9628	response to abiotic stimulus	GRMZM2G003711	10017	red or far-red light signaling pathway	0.0034373	null
9628	response to abiotic stimulus	GRMZM2G066158	10017	red or far-red light signaling pathway	0.000398374	(3700)transcription factor activity, sequence-specific DNA binding|(6355)regulation of transcription, DNA-templated|(3677)DNA binding
9628	response to abiotic stimulus	GRMZM2G344388	10017	red or far-red light signaling pathway	0.00787911	(4672)protein kinase activity|(5524)ATP binding|(6468)protein phosphorylation|(4674)protein serine/threonine kinase activity
9628	response to abiotic stimulus	GRMZM2G141332	10017	red or far-red light signaling pathway	0.00111813	(5515)protein binding|(4842)ubiquitin-protein transferase activity|(16567)protein ubiquitination|(31146)SCF-dependent proteasomal ubiquitin-dependent protein catabolic process|(19005)SCF ubiquitin ligase complex|(55047)generative cell mitosis|(9507)chloroplast|(1673)male germ cell nucleus|(9555)pollen development|(9793)embryo development ending in seed dormancy|(6511)ubiquitin-dependent protein catabolic process|(9790)embryo development|(48316)seed development
9628	response to abiotic stimulus	GRMZM2G136344	10017	red or far-red light signaling pathway	0.000951828	(5515)protein binding|(8152)metabolic process|(16491)oxidoreductase activity|(4497)monooxygenase activity|(55114)oxidation-reduction process
9628	response to abiotic stimulus	GRMZM2G147266	10017	red or far-red light signaling pathway	0.000139735	null
9628	response to abiotic stimulus	GRMZM2G426469	10017	red or far-red light signaling pathway	0.00979457	(5739)mitochondrion|(48367)shoot system development
9628	response to abiotic stimulus	GRMZM2G134476	10017	red or far-red light signaling pathway	0.00452854	(6457)protein folding|(5737)cytoplasm|(31072)heat shock protein binding|(51082)unfolded protein binding
9628	response to abiotic stimulus	GRMZM2G024267	10017	red or far-red light signaling pathway	0.00484702	(9507)chloroplast|(5773)vacuole|(5576)extracellular region|(16757)transferase activity, transferring glycosyl groups
9628	response to abiotic stimulus	GRMZM2G359333	10017	red or far-red light signaling pathway	0.00413293	(5515)protein binding|(8270)zinc ion binding|(3677)DNA binding|(9751)response to salicylic acid|(9753)response to jasmonic acid|(9506)plasmodesma
9628	response to abiotic stimulus	GRMZM2G068984	10017	red or far-red light signaling pathway	0.00428061	(16627)oxidoreductase activity, acting on the CH-CH group of donors|(5794)Golgi apparatus|(5774)vacuolar membrane|(9507)chloroplast|(9506)plasmodesma|(5783)endoplasmic reticulum|(5886)plasma membrane|(5739)mitochondrion|(6629)lipid metabolic process|(16021)integral component of membrane|(5773)vacuole
9628	response to abiotic stimulus	GRMZM2G072865	10017	red or far-red light signaling pathway	0.0033449	(4222)metalloendopeptidase activity|(5524)ATP binding|(6508)proteolysis|(8270)zinc ion binding|(16021)integral component of membrane|(5739)mitochondrion|(4176)ATP-dependent peptidase activity|(9941)chloroplast envelope|(9535)chloroplast thylakoid membrane|(17111)nucleoside-triphosphatase activity
9628	response to abiotic stimulus	GRMZM2G051630	10017	red or far-red light signaling pathway	0.00123334	(17077)oxidative phosphorylation uncoupler activity|(16021)integral component of membrane|(5618)cell wall|(5743)mitochondrial inner membrane|(9941)chloroplast envelope|(15142)tricarboxylic acid transmembrane transporter activity|(5774)vacuolar membrane|(35674)tricarboxylic acid transmembrane transport|(6839)mitochondrial transport|(9506)plasmodesma|(6835)dicarboxylic acid transport|(5794)Golgi apparatus|(5310)dicarboxylic acid transmembrane transporter activity|(5739)mitochondrion|(9507)chloroplast|(31966)mitochondrial membrane|(55085)transmembrane transport
9628	response to abiotic stimulus	GRMZM2G132506	10017	red or far-red light signaling pathway	0.00621887	(9654)photosystem II oxygen evolving complex|(15979)photosynthesis|(9570)chloroplast stroma|(9535)chloroplast thylakoid membrane|(9539)photosystem II reaction center|(9507)chloroplast|(9579)thylakoid
9628	response to abiotic stimulus	GRMZM2G151195	10017	red or far-red light signaling pathway	0.00787911	(5886)plasma membrane|(9506)plasmodesma
9628	response to abiotic stimulus	GRMZM2G071147	10017	red or far-red light signaling pathway	0.00030379	null
9628	response to abiotic stimulus	GRMZM2G106408	10017	red or far-red light signaling pathway	0.00665346	(5506)iron ion binding|(16705)oxidoreductase activity, acting on paired donors, with incorporation or reduction of molecular oxygen|(20037)heme binding|(55114)oxidation-reduction process|(16021)integral component of membrane|(5789)endoplasmic reticulum membrane|(4497)monooxygenase activity|(19825)oxygen binding
9628	response to abiotic stimulus	GRMZM2G035256	10017	red or far-red light signaling pathway	0.000532719	(6629)lipid metabolic process|(8374)O-acyltransferase activity
9628	response to abiotic stimulus	GRMZM5G836174	10017	red or far-red light signaling pathway	0.000714847	(42131)thiamine phosphate phosphatase activity|(9229)thiamine diphosphate biosynthetic process|(16311)dephosphorylation|(16036)cellular response to phosphate starvation|(51262)protein tetramerization|(46872)metal ion binding|(4427)inorganic diphosphatase activity|(5634)nucleus|(52732)phosphoethanolamine phosphatase activity|(52731)phosphocholine phosphatase activity|(8152)metabolic process|(16462)pyrophosphatase activity|(16791)phosphatase activity
9628	response to abiotic stimulus	GRMZM2G154883	10017	red or far-red light signaling pathway	0.000654934	(5829)cytosol|(9507)chloroplast|(5634)nucleus
9628	response to abiotic stimulus	GRMZM2G323413	10017	red or far-red light signaling pathway	0.00867475	null
9628	response to abiotic stimulus	GRMZM2G360835	10017	red or far-red light signaling pathway	0.000834134	null
9628	response to abiotic stimulus	GRMZM2G106590	10017	red or far-red light signaling pathway	0.00554835	(15031)protein transport|(5737)cytoplasm|(5634)nucleus|(8270)zinc ion binding
9628	response to abiotic stimulus	GRMZM2G147587	10017	red or far-red light signaling pathway	0.00660738	(5739)mitochondrion|(31307)integral component of mitochondrial outer membrane
9628	response to abiotic stimulus	GRMZM2G083058	10017	red or far-red light signaling pathway	0.00449051	(16021)integral component of membrane|(9507)chloroplast
9628	response to abiotic stimulus	GRMZM2G048561	10017	red or far-red light signaling pathway	0.00275522	(5509)calcium ion binding|(8654)phospholipid biosynthetic process|(50200)plasmalogen synthase activity|(16021)integral component of membrane|(16746)transferase activity, transferring acyl groups|(8152)metabolic process
9628	response to abiotic stimulus	GRMZM2G052658	10017	red or far-red light signaling pathway	0.000779219	(5515)protein binding|(6468)protein phosphorylation|(5634)nucleus|(4712)protein serine/threonine/tyrosine kinase activity|(5524)ATP binding|(4674)protein serine/threonine kinase activity
9628	response to abiotic stimulus	GRMZM2G147819	10017	red or far-red light signaling pathway	0.0014302	(5524)ATP binding|(9507)chloroplast|(17111)nucleoside-triphosphatase activity
9628	response to abiotic stimulus	GRMZM2G064008	10017	red or far-red light signaling pathway	0.000401419	null
9628	response to abiotic stimulus	GRMZM5G862817	10017	red or far-red light signaling pathway	0.00312885	(5515)protein binding
9628	response to abiotic stimulus	GRMZM2G015073	10017	red or far-red light signaling pathway	5.29776e-05	(4672)protein kinase activity|(5524)ATP binding|(6468)protein phosphorylation|(5886)plasma membrane|(5634)nucleus|(5829)cytosol|(4674)protein serine/threonine kinase activity|(5737)cytoplasm
9628	response to abiotic stimulus	GRMZM2G061795	10017	red or far-red light signaling pathway	0.00197744	(9058)biosynthetic process|(16779)nucleotidyltransferase activity|(5978)glycogen biosynthetic process|(8878)glucose-1-phosphate adenylyltransferase activity
9628	response to abiotic stimulus	GRMZM2G108609	10017	red or far-red light signaling pathway	0.00435028	(287)magnesium ion binding|(9625)response to insect|(34002)(R)-limonene synthase activity|(34768)(E)-beta-ocimene synthase activity|(43693)monoterpene biosynthetic process|(9611)response to wounding|(16106)sesquiterpenoid biosynthetic process|(5515)protein binding|(80027)response to herbivore|(50832)defense response to fungus|(5829)cytosol|(16099)monoterpenoid biosynthetic process|(50550)pinene synthase activity|(50552)(4S)-limonene synthase activity|(50551)myrcene synthase activity|(9507)chloroplast|(52578)alpha-farnesene synthase activity|(48364)root development|(80015)sabinene synthase activity|(9753)response to jasmonic acid|(10334)sesquiterpene synthase activity|(8152)metabolic process|(10333)terpene synthase activity
9628	response to abiotic stimulus	GRMZM2G022413	10017	red or far-red light signaling pathway	0.00881773	(8113)peptide-methionine (S)-S-oxide reductase activity|(55114)oxidation-reduction process
9628	response to abiotic stimulus	GRMZM2G155729	10017	red or far-red light signaling pathway	0.000777214	(19276)UDP-N-acetylgalactosamine metabolic process|(3977)UDP-N-acetylglucosamine diphosphorylase activity|(3983)UTP|(5886)plasma membrane|(6011)UDP-glucose metabolic process|(5829)cytosol|(52630)UDP-N-acetylgalactosamine diphosphorylase activity|(6048)UDP-N-acetylglucosamine biosynthetic process|(6047)UDP-N-acetylglucosamine metabolic process|(8152)metabolic process|(16779)nucleotidyltransferase activity
9628	response to abiotic stimulus	GRMZM2G072814	10017	red or far-red light signaling pathway	0.000143156	null
9628	response to abiotic stimulus	GRMZM2G041442	10017	red or far-red light signaling pathway	0.00546982	null
9628	response to abiotic stimulus	GRMZM2G005622	10017	red or far-red light signaling pathway	0.00338882	(5739)mitochondrion|(9507)chloroplast|(5515)protein binding
9628	response to abiotic stimulus	GRMZM2G036034	10017	red or far-red light signaling pathway	0.00554835	(5198)structural molecule activity|(6886)intracellular protein transport|(16192)vesicle-mediated transport|(30126)COPI vesicle coat|(30276)clathrin binding|(5829)cytosol|(9506)plasmodesma|(9507)chloroplast|(5634)nucleus|(5886)plasma membrane|(139)Golgi membrane|(16020)membrane|(5515)protein binding|(5488)binding
9628	response to abiotic stimulus	GRMZM2G175718	10017	red or far-red light signaling pathway	0.00626781	(9908)flower development|(30154)cell differentiation
9628	response to abiotic stimulus	GRMZM2G095562	10017	red or far-red light signaling pathway	0.000680033	(8536)Ran GTPase binding|(46872)metal ion binding
9628	response to abiotic stimulus	GRMZM2G344476	10017	red or far-red light signaling pathway	0.00868079	(30551)cyclic nucleotide binding|(5777)peroxisome|(47617)acyl-CoA hydrolase activity|(6637)acyl-CoA metabolic process
9628	response to abiotic stimulus	GRMZM2G126572	10017	red or far-red light signaling pathway	0.000962714	(5739)mitochondrion|(5634)nucleus|(5886)plasma membrane
9628	response to abiotic stimulus	GRMZM2G099056	10017	red or far-red light signaling pathway	0.00979457	(5856)cytoskeleton|(17049)GTP-Rho binding|(9524)phragmoplast|(145)exocyst|(5886)plasma membrane|(6893)Golgi to plasma membrane transport|(51601)exocyst localization|(5829)cytosol|(5546)phosphatidylinositol-4,5-bisphosphate binding|(6887)exocytosis|(60321)acceptance of pollen
9628	response to abiotic stimulus	GRMZM2G114751	10017	red or far-red light signaling pathway	0.00169361	(16021)integral component of membrane|(9507)chloroplast|(5886)plasma membrane|(6810)transport|(22857)transmembrane transporter activity|(16020)membrane
9628	response to abiotic stimulus	GRMZM2G159399	10017	red or far-red light signaling pathway	0.00881773	(3677)DNA binding|(5634)nucleus|(6355)regulation of transcription, DNA-templated|(9738)abscisic acid-activated signaling pathway|(48589)developmental growth|(9743)response to carbohydrate|(48829)root cap development|(3700)transcription factor activity, sequence-specific DNA binding|(51301)cell division|(9734)auxin-activated signaling pathway|(31540)regulation of anthocyanin biosynthetic process|(7389)pattern specification process|(10154)fruit development|(35198)miRNA binding|(48442)sepal development|(48366)leaf development|(48441)petal development|(46983)protein dimerization activity|(9733)response to auxin|(9725)response to hormone
9628	response to abiotic stimulus	GRMZM2G007848	10017	red or far-red light signaling pathway	0.00103279	(5524)ATP binding|(6468)protein phosphorylation|(4707)MAP kinase activity|(5737)cytoplasm|(5515)protein binding|(5634)nucleus|(7165)signal transduction|(43622)cortical microtubule organization
9628	response to abiotic stimulus	AC213432.2_FG004	10017	red or far-red light signaling pathway	0.0037606	(4857)enzyme inhibitor activity|(30599)pectinesterase activity|(16023)cytoplasmic, membrane-bounded vesicle
9628	response to abiotic stimulus	GRMZM2G013986	10017	red or far-red light signaling pathway	0.0046766	(4252)serine-type endopeptidase activity|(6508)proteolysis|(43086)negative regulation of catalytic activity|(42802)identical protein binding
9628	response to abiotic stimulus	GRMZM2G019999	10017	red or far-red light signaling pathway	0.00756392	(221)vacuolar proton-transporting V-type ATPase, V1 domain|(15991)ATP hydrolysis coupled proton transport|(5634)nucleus|(5886)plasma membrane|(325)plant-type vacuole|(46961)proton-transporting ATPase activity, rotational mechanism|(9507)chloroplast|(5794)Golgi apparatus|(5774)vacuolar membrane|(5773)vacuole|(5515)protein binding|(5488)binding
9628	response to abiotic stimulus	GRMZM2G053722	10017	red or far-red light signaling pathway	0.00574312	(4722)protein serine/threonine phosphatase activity|(6470)protein dephosphorylation|(5524)ATP binding|(6468)protein phosphorylation|(46872)metal ion binding|(5634)nucleus|(5886)plasma membrane|(4674)protein serine/threonine kinase activity|(5952)cAMP-dependent protein kinase complex|(8603)cAMP-dependent protein kinase regulator activity|(1932)regulation of protein phosphorylation
9628	response to abiotic stimulus	GRMZM2G054109	10017	red or far-red light signaling pathway	0.00166853	(5516)calmodulin binding|(6950)response to stress|(5634)nucleus|(6355)regulation of transcription, DNA-templated|(3677)DNA binding
9628	response to abiotic stimulus	GRMZM5G803565	10017	red or far-red light signaling pathway	0.00574312	null
9628	response to abiotic stimulus	GRMZM2G358365	10017	red or far-red light signaling pathway	0.00783229	null
9628	response to abiotic stimulus	GRMZM2G156765	10017	red or far-red light signaling pathway	0.00118202	(3677)DNA binding
9628	response to abiotic stimulus	GRMZM2G047474	10017	red or far-red light signaling pathway	0.00240337	(5634)nucleus
9628	response to abiotic stimulus	GRMZM2G039757	10017	red or far-red light signaling pathway	0.00396502	(6508)proteolysis|(5634)nucleus|(5515)protein binding
9628	response to abiotic stimulus	GRMZM2G026523	10017	red or far-red light signaling pathway	0.00826329	(5215)transporter activity|(6810)transport|(16020)membrane|(6857)oligopeptide transport
9628	response to abiotic stimulus	GRMZM2G038301	10017	red or far-red light signaling pathway	0.000762607	(16021)integral component of membrane|(17004)cytochrome complex assembly|(9535)chloroplast thylakoid membrane|(6655)phosphatidylglycerol biosynthetic process|(16556)mRNA modification|(43085)positive regulation of catalytic activity|(19252)starch biosynthetic process|(19288)isopentenyl diphosphate biosynthetic process, methylerythritol 4-phosphate pathway|(10027)thylakoid membrane organization|(23)maltose metabolic process|(16117)carotenoid biosynthetic process|(9965)leaf morphogenesis
9628	response to abiotic stimulus	GRMZM2G178829	10017	red or far-red light signaling pathway	0.00154882	(5515)protein binding|(4842)ubiquitin-protein transferase activity|(16567)protein ubiquitination|(151)ubiquitin ligase complex
9628	response to abiotic stimulus	GRMZM2G118834	10017	red or far-red light signaling pathway	0.00412618	null
9628	response to abiotic stimulus	GRMZM2G348956	10017	red or far-red light signaling pathway	0.00138144	(5524)ATP binding|(6298)mismatch repair|(30983)mismatched DNA binding|(45910)negative regulation of DNA recombination|(5634)nucleus|(3684)damaged DNA binding|(4519)endonuclease activity|(16887)ATPase activity
9628	response to abiotic stimulus	GRMZM2G048806	10017	red or far-red light signaling pathway	0.00714413	(9904)chloroplast accumulation movement|(9903)chloroplast avoidance movement|(5829)cytosol|(5886)plasma membrane|(5515)protein binding
9628	response to abiotic stimulus	GRMZM2G153103	10017	red or far-red light signaling pathway	0.000797195	null
9628	response to abiotic stimulus	GRMZM2G307553	10017	red or far-red light signaling pathway	0.00324913	null
9628	response to abiotic stimulus	GRMZM2G402027	10017	red or far-red light signaling pathway	0.00244132	(8270)zinc ion binding|(5634)nucleus|(3700)transcription factor activity, sequence-specific DNA binding|(6355)regulation of transcription, DNA-templated|(3676)nucleic acid binding|(46872)metal ion binding
9628	response to abiotic stimulus	GRMZM2G180903	10017	red or far-red light signaling pathway	0.00947553	(3735)structural constituent of ribosome|(5840)ribosome|(6412)translation|(3723)RNA binding
9628	response to abiotic stimulus	GRMZM2G101617	10017	red or far-red light signaling pathway	0.00316519	(5509)calcium ion binding|(9654)photosystem II oxygen evolving complex|(15979)photosynthesis|(19898)extrinsic component of membrane|(5515)protein binding|(9543)chloroplast thylakoid lumen|(9570)chloroplast stroma|(9534)chloroplast thylakoid|(9579)thylakoid|(9507)chloroplast|(31977)thylakoid lumen
9628	response to abiotic stimulus	GRMZM2G058450	10017	red or far-red light signaling pathway	0.000819075	(5515)protein binding|(8270)zinc ion binding
9628	response to abiotic stimulus	GRMZM2G113453	10017	red or far-red light signaling pathway	0.00119019	(5516)calmodulin binding|(6950)response to stress|(5634)nucleus|(6355)regulation of transcription, DNA-templated|(3677)DNA binding
9628	response to abiotic stimulus	GRMZM2G339435	10017	red or far-red light signaling pathway	0.00802025	null
9628	response to abiotic stimulus	GRMZM2G362926	10017	red or far-red light signaling pathway	0.000659137	null
9628	response to abiotic stimulus	GRMZM2G156376	10017	red or far-red light signaling pathway	0.00497719	null
9628	response to abiotic stimulus	GRMZM2G154397	10017	red or far-red light signaling pathway	0.00820009	(4014)adenosylmethionine decarboxylase activity|(6597)spermine biosynthetic process|(8295)spermidine biosynthetic process|(6557)S-adenosylmethioninamine biosynthetic process|(16458)gene silencing|(19079)viral genome replication|(5515)protein binding|(5634)nucleus|(5829)cytosol|(48513)animal organ development
9628	response to abiotic stimulus	GRMZM2G000489	10017	red or far-red light signaling pathway	0.00991533	(8152)metabolic process|(16787)hydrolase activity
9628	response to abiotic stimulus	GRMZM2G102255	10017	red or far-red light signaling pathway	0.00340427	(5737)cytoplasm|(9738)abscisic acid-activated signaling pathway|(4722)protein serine/threonine phosphatase activity|(6470)protein dephosphorylation|(46872)metal ion binding|(5515)protein binding|(5634)nucleus
9628	response to abiotic stimulus	GRMZM2G098999	10017	red or far-red light signaling pathway	0.0026365	null
9628	response to abiotic stimulus	GRMZM2G045154	10017	red or far-red light signaling pathway	0.00523076	(8270)zinc ion binding|(5739)mitochondrion|(5515)protein binding
9628	response to abiotic stimulus	GRMZM2G056116	10017	red or far-red light signaling pathway	0.00870911	(5739)mitochondrion|(5515)protein binding
9628	response to abiotic stimulus	GRMZM2G131727	10017	red or far-red light signaling pathway	5.14872e-06	null
9628	response to abiotic stimulus	GRMZM2G069928	10017	red or far-red light signaling pathway	0.000857785	(16567)protein ubiquitination|(122)negative regulation of transcription from RNA polymerase II promoter|(5515)protein binding|(8270)zinc ion binding
9628	response to abiotic stimulus	GRMZM2G164649	10017	red or far-red light signaling pathway	0.0021648	(5524)ATP binding|(5739)mitochondrion|(5516)calmodulin binding|(9507)chloroplast|(16887)ATPase activity
9628	response to abiotic stimulus	GRMZM2G049127	10017	red or far-red light signaling pathway	0.00463047	(159)protein phosphatase type 2A complex|(7165)signal transduction|(8601)protein phosphatase type 2A regulator activity|(5730)nucleolus|(5777)peroxisome|(5829)cytosol|(90342)regulation of cell aging|(10090)trichome morphogenesis|(31348)negative regulation of defense response|(6555)methionine metabolic process|(5739)mitochondrion|(8266)poly(U) RNA binding|(5488)binding
9628	response to abiotic stimulus	GRMZM2G464575	10017	red or far-red light signaling pathway	0.0096844	(5634)nucleus|(5622)intracellular|(3677)DNA binding
9628	response to abiotic stimulus	GRMZM5G889321	10017	red or far-red light signaling pathway	0.00194194	(6024)glycosaminoglycan biosynthetic process|(15012)heparan sulfate proteoglycan biosynthetic process|(16021)integral component of membrane|(46872)metal ion binding|(6486)protein glycosylation|(16757)transferase activity, transferring glycosyl groups|(16758)transferase activity, transferring hexosyl groups|(31227)intrinsic component of endoplasmic reticulum membrane
9628	response to abiotic stimulus	GRMZM2G150323	10017	red or far-red light signaling pathway	0.00128545	(8375)acetylglucosaminyltransferase activity|(16020)membrane
9628	response to abiotic stimulus	GRMZM2G356817	10017	red or far-red light signaling pathway	0.00717137	(6952)defense response|(43531)ADP binding
9628	response to abiotic stimulus	GRMZM2G393988	10017	red or far-red light signaling pathway	0.0050619	null
9628	response to abiotic stimulus	GRMZM2G128935	10017	red or far-red light signaling pathway	0.00530893	(55114)oxidation-reduction process|(9535)chloroplast thylakoid membrane|(5773)vacuole|(5886)plasma membrane|(8270)zinc ion binding|(5829)cytosol|(16491)oxidoreductase activity|(9706)chloroplast inner membrane|(5794)Golgi apparatus|(16747)transferase activity, transferring acyl groups other than amino-acyl groups|(9507)chloroplast|(9941)chloroplast envelope
9628	response to abiotic stimulus	GRMZM2G478798	10017	red or far-red light signaling pathway	0.00885248	(8080)N-acetyltransferase activity|(16020)membrane|(5737)cytoplasm|(9737)response to abscisic acid
9628	response to abiotic stimulus	GRMZM2G111269	10017	red or far-red light signaling pathway	0.00221751	(6468)protein phosphorylation|(5634)nucleus|(5886)plasma membrane|(4712)protein serine/threonine/tyrosine kinase activity|(9506)plasmodesma|(5524)ATP binding|(4674)protein serine/threonine kinase activity|(16301)kinase activity
9628	response to abiotic stimulus	GRMZM2G167836	10017	red or far-red light signaling pathway	0.00807398	(16021)integral component of membrane|(31201)SNARE complex|(6906)vesicle fusion|(6623)protein targeting to vacuole|(7033)vacuole organization|(31901)early endosome membrane|(149)SNARE binding|(5484)SNAP receptor activity|(6887)exocytosis|(16192)vesicle-mediated transport|(5768)endosome
9628	response to abiotic stimulus	GRMZM2G170338	10017	red or far-red light signaling pathway	0.000156075	(1901605)alpha-amino acid metabolic process|(5737)cytoplasm|(16787)hydrolase activity
9628	response to abiotic stimulus	GRMZM2G700046	10017	red or far-red light signaling pathway	0.00134642	null
9628	response to abiotic stimulus	GRMZM2G300924	10017	red or far-red light signaling pathway	0.00447471	(3700)transcription factor activity, sequence-specific DNA binding|(6355)regulation of transcription, DNA-templated|(3677)DNA binding
9628	response to abiotic stimulus	GRMZM2G055960	10017	red or far-red light signaling pathway	0.00881773	(5739)mitochondrion|(9507)chloroplast
9628	response to abiotic stimulus	GRMZM2G359331	10017	red or far-red light signaling pathway	0.00262361	(9536)plastid|(5783)endoplasmic reticulum
9628	response to abiotic stimulus	GRMZM2G055469	10017	red or far-red light signaling pathway	0.00674684	(5516)calmodulin binding|(5634)nucleus
9628	response to abiotic stimulus	GRMZM2G027023	10017	red or far-red light signaling pathway	0.00163842	(16021)integral component of membrane|(9507)chloroplast|(15095)magnesium ion transmembrane transporter activity|(15693)magnesium ion transport|(16020)membrane
9628	response to abiotic stimulus	GRMZM2G011662	10017	red or far-red light signaling pathway	0.00881773	(30246)carbohydrate binding|(5634)nucleus|(6012)galactose metabolic process|(4034)aldose 1-epimerase activity|(5975)carbohydrate metabolic process|(16853)isomerase activity
9628	response to abiotic stimulus	GRMZM2G324973	10017	red or far-red light signaling pathway	0.00496216	null
9628	response to abiotic stimulus	GRMZM2G064580	10017	red or far-red light signaling pathway	0.000693467	(5634)nucleus|(5886)plasma membrane|(8270)zinc ion binding|(5515)protein binding
9628	response to abiotic stimulus	GRMZM2G367094	10017	red or far-red light signaling pathway	0.00979457	null
9628	response to abiotic stimulus	GRMZM2G100988	10017	red or far-red light signaling pathway	0.00372462	(16021)integral component of membrane
9628	response to abiotic stimulus	GRMZM2G030125	10017	red or far-red light signaling pathway	0.00549518	(16021)integral component of membrane|(55085)transmembrane transport|(10329)auxin efflux transmembrane transporter activity|(10252)auxin homeostasis|(10311)lateral root formation|(9926)auxin polar transport|(9734)auxin-activated signaling pathway|(40009)regulation of growth rate|(5789)endoplasmic reticulum membrane|(9672)auxin
9628	response to abiotic stimulus	GRMZM2G163193	10017	red or far-red light signaling pathway	0.000435273	(4222)metalloendopeptidase activity|(5524)ATP binding|(6508)proteolysis|(17111)nucleoside-triphosphatase activity|(8270)zinc ion binding|(16021)integral component of membrane
9628	response to abiotic stimulus	GRMZM2G038394	10017	red or far-red light signaling pathway	0.00320729	(5509)calcium ion binding|(5634)nucleus|(10197)polar nucleus fusion
9628	response to abiotic stimulus	GRMZM2G016734	10017	red or far-red light signaling pathway	0.00122586	(6457)protein folding|(31072)heat shock protein binding|(51082)unfolded protein binding
9628	response to abiotic stimulus	GRMZM2G076152	10017	red or far-red light signaling pathway	0.00868079	null
9628	response to abiotic stimulus	GRMZM2G382711	10017	red or far-red light signaling pathway	0.00240732	null
9628	response to abiotic stimulus	GRMZM2G352695	10017	red or far-red light signaling pathway	0.00443253	(5388)calcium-transporting ATPase activity|(5262)calcium channel activity|(5887)integral component of plasma membrane|(5524)ATP binding|(8270)zinc ion binding|(5789)endoplasmic reticulum membrane|(70588)calcium ion transmembrane transport|(5516)calmodulin binding|(6730)one-carbon metabolic process|(9706)chloroplast inner membrane|(9555)pollen development|(16021)integral component of membrane|(46872)metal ion binding
9628	response to abiotic stimulus	GRMZM2G088436	10017	red or far-red light signaling pathway	0.0046044	(16021)integral component of membrane
9628	response to abiotic stimulus	GRMZM2G145632	10017	red or far-red light signaling pathway	0.00250456	null
9628	response to abiotic stimulus	GRMZM2G161809	10017	red or far-red light signaling pathway	0.00239099	(6855)drug transmembrane transport|(15238)drug transmembrane transporter activity|(15297)antiporter activity|(16021)integral component of membrane|(2229)defense response to oomycetes|(5886)plasma membrane|(9636)response to toxic substance|(16020)membrane
9628	response to abiotic stimulus	AC206768.3_FG006	10017	red or far-red light signaling pathway	5.85652e-05	(8237)metallopeptidase activity|(8270)zinc ion binding
9628	response to abiotic stimulus	GRMZM2G014833	10017	red or far-red light signaling pathway	0.00191132	(5524)ATP binding|(6468)protein phosphorylation|(7165)signal transduction|(5886)plasma membrane|(4674)protein serine/threonine kinase activity|(5515)protein binding
9628	response to abiotic stimulus	GRMZM2G050307	10017	red or far-red light signaling pathway	0.00563113	(32259)methylation|(16020)membrane|(5634)nucleus|(8757)S-adenosylmethionine-dependent methyltransferase activity|(6633)fatty acid biosynthetic process|(46686)response to cadmium ion|(8168)methyltransferase activity
9628	response to abiotic stimulus	GRMZM5G879280	10017	red or far-red light signaling pathway	0.00914634	null
9628	response to abiotic stimulus	GRMZM2G079559	10017	red or far-red light signaling pathway	0.00483936	(5515)protein binding
9628	response to abiotic stimulus	GRMZM2G116700	10017	red or far-red light signaling pathway	0.000509653	(34045)pre-autophagosomal structure membrane|(6914)autophagy|(16192)vesicle-mediated transport|(5774)vacuolar membrane|(42594)response to starvation|(15031)protein transport|(5515)protein binding
9628	response to abiotic stimulus	GRMZM2G156568	10017	red or far-red light signaling pathway	0.00314592	(16567)protein ubiquitination|(5634)nucleus|(5515)protein binding
9628	response to abiotic stimulus	GRMZM2G153575	10017	red or far-red light signaling pathway	0.00141325	(3924)GTPase activity|(46872)metal ion binding|(5874)microtubule|(7017)microtubule-based process
9628	response to abiotic stimulus	GRMZM2G137964	10017	red or far-red light signaling pathway	0.00516999	null
9628	response to abiotic stimulus	GRMZM2G156472	10017	red or far-red light signaling pathway	0.00496216	(8270)zinc ion binding|(5515)protein binding
9628	response to abiotic stimulus	GRMZM2G102346	10017	red or far-red light signaling pathway	0.000350068	(9507)chloroplast|(3824)catalytic activity
9628	response to abiotic stimulus	GRMZM5G877838	10017	red or far-red light signaling pathway	6.45914e-05	(8270)zinc ion binding|(5634)nucleus|(6352)DNA-templated transcription, initiation|(16570)histone modification|(3677)DNA binding
9628	response to abiotic stimulus	GRMZM2G456357	10017	red or far-red light signaling pathway	0.00341959	null
9628	response to abiotic stimulus	GRMZM2G095689	10017	red or far-red light signaling pathway	0.000777214	null
9628	response to abiotic stimulus	AC211394.4_FG004	10017	red or far-red light signaling pathway	0.00683569	(3993)acid phosphatase activity|(46872)metal ion binding|(55114)oxidation-reduction process|(4601)peroxidase activity|(4722)protein serine/threonine phosphatase activity|(9505)plant-type cell wall|(16036)cellular response to phosphate starvation|(16311)dephosphorylation|(5773)vacuole|(5576)extracellular region|(42744)hydrogen peroxide catabolic process|(55062)phosphate ion homeostasis|(5829)cytosol|(9506)plasmodesma
9628	response to abiotic stimulus	GRMZM2G085530	10017	red or far-red light signaling pathway	0.0002856	(4439)phosphatidylinositol-4,5-bisphosphate 5-phosphatase activity|(5774)vacuolar membrane|(7033)vacuole organization|(5634)nucleus|(36092)phosphatidylinositol-3-phosphate biosynthetic process|(5794)Golgi apparatus|(7010)cytoskeleton organization|(9826)unidimensional cell growth|(9832)plant-type cell wall biogenesis|(43813)phosphatidylinositol-3,5-bisphosphate 5-phosphatase activity|(9506)plasmodesma|(42578)phosphoric ester hydrolase activity
9628	response to abiotic stimulus	GRMZM2G163542	10017	red or far-red light signaling pathway	0.00465693	null
9628	response to abiotic stimulus	GRMZM2G022711	10017	red or far-red light signaling pathway	0.000667044	(8270)zinc ion binding|(5634)nucleus|(5515)protein binding
9628	response to abiotic stimulus	GRMZM2G439337	10017	red or far-red light signaling pathway	0.00285572	null
9628	response to abiotic stimulus	GRMZM2G072133	10017	red or far-red light signaling pathway	0.00814754	null
9628	response to abiotic stimulus	GRMZM2G146819	10017	red or far-red light signaling pathway	0.0062872	(5634)nucleus|(5829)cytosol
9628	response to abiotic stimulus	GRMZM2G347708	10017	red or far-red light signaling pathway	0.000183413	(272)polysaccharide catabolic process|(16161)beta-amylase activity
9628	response to abiotic stimulus	GRMZM2G072518	10017	red or far-red light signaling pathway	0.00656348	(5515)protein binding|(5739)mitochondrion
9628	response to abiotic stimulus	GRMZM2G108138	10017	red or far-red light signaling pathway	0.000608822	(62)fatty-acyl-CoA binding|(5515)protein binding
9628	response to abiotic stimulus	GRMZM2G160149	10017	red or far-red light signaling pathway	0.00506378	(5634)nucleus|(3723)RNA binding
9628	response to abiotic stimulus	GRMZM2G073460	10017	red or far-red light signaling pathway	0.0022967	(5515)protein binding
9628	response to abiotic stimulus	GRMZM5G863385	10017	red or far-red light signaling pathway	0.00376871	(5515)protein binding|(5886)plasma membrane
9628	response to abiotic stimulus	GRMZM2G162675	10017	red or far-red light signaling pathway	0.00383388	null
9628	response to abiotic stimulus	GRMZM2G082034	10017	red or far-red light signaling pathway	0.00487079	(272)polysaccharide catabolic process|(16161)beta-amylase activity
9628	response to abiotic stimulus	GRMZM2G451314	10017	red or far-red light signaling pathway	6.62198e-05	(16831)carboxy-lyase activity|(30170)pyridoxal phosphate binding|(5886)plasma membrane|(5829)cytosol|(6520)cellular amino acid metabolic process|(6580)ethanolamine metabolic process|(9793)embryo development ending in seed dormancy|(19752)carboxylic acid metabolic process
9628	response to abiotic stimulus	GRMZM2G097640	10017	red or far-red light signaling pathway	0.00948965	(5515)protein binding
9628	response to abiotic stimulus	GRMZM2G149717	10017	red or far-red light signaling pathway	0.00759799	(5525)GTP binding|(3924)GTPase activity|(30276)clathrin binding|(9504)cell plate|(10051)xylem and phloem pattern formation|(5774)vacuolar membrane|(9920)cell plate formation involved in plant-type cell wall biogenesis|(9524)phragmoplast|(5829)cytosol|(9506)plasmodesma|(43424)protein histidine kinase binding|(10091)trichome branching|(9535)chloroplast thylakoid membrane|(5886)plasma membrane|(48766)root hair initiation|(2000114)regulation of establishment of cell polarity|(72583)clathrin-dependent endocytosis|(5874)microtubule|(9793)embryo development ending in seed dormancy|(911)cytokinesis by cell plate formation|(5773)vacuole|(5515)protein binding
9628	response to abiotic stimulus	GRMZM2G130109	10017	red or far-red light signaling pathway	0.0046044	(5515)protein binding|(16567)protein ubiquitination|(5737)cytoplasm|(5634)nucleus|(9793)embryo development ending in seed dormancy
9628	response to abiotic stimulus	GRMZM2G056697	10017	red or far-red light signaling pathway	0.00977065	null
9628	response to abiotic stimulus	GRMZM2G113340	10017	red or far-red light signaling pathway	0.0013233	(9535)chloroplast thylakoid membrane|(31072)heat shock protein binding|(51082)unfolded protein binding|(16021)integral component of membrane
9628	response to abiotic stimulus	GRMZM2G009901	10017	red or far-red light signaling pathway	0.00849485	(5634)nucleus
9628	response to abiotic stimulus	GRMZM2G066208	10017	red or far-red light signaling pathway	0.00149319	(3924)GTPase activity|(5874)microtubule|(7017)microtubule-based process
9628	response to abiotic stimulus	GRMZM2G126507	10017	red or far-red light signaling pathway	0.000509653	(5515)protein binding
9628	response to abiotic stimulus	GRMZM2G324390	10017	red or far-red light signaling pathway	0.00752249	(3779)actin binding
9628	response to abiotic stimulus	AC215260.3_FG003	10017	red or far-red light signaling pathway	0.000722994	(16747)transferase activity, transferring acyl groups other than amino-acyl groups
9628	response to abiotic stimulus	GRMZM2G701746	10017	red or far-red light signaling pathway	0.00743696	null
9628	response to abiotic stimulus	GRMZM2G331316	10017	red or far-red light signaling pathway	0.00402534	null
9628	response to abiotic stimulus	GRMZM2G094083	10017	red or far-red light signaling pathway	0.00226879	(5515)protein binding|(5852)eukaryotic translation initiation factor 3 complex|(3743)translation initiation factor activity
9628	response to abiotic stimulus	GRMZM2G075018	10017	red or far-red light signaling pathway	0.00173741	null
9628	response to abiotic stimulus	GRMZM2G704032	10017	red or far-red light signaling pathway	0.006917	(16021)integral component of membrane|(5739)mitochondrion|(5634)nucleus|(8270)zinc ion binding|(5829)cytosol|(5773)vacuole|(5576)extracellular region|(5515)protein binding
9628	response to abiotic stimulus	GRMZM2G406014	10017	red or far-red light signaling pathway	0.00549518	(8152)metabolic process|(16787)hydrolase activity
9628	response to abiotic stimulus	GRMZM2G008242	10017	red or far-red light signaling pathway	0.00558761	(52689)carboxylic ester hydrolase activity|(5777)peroxisome|(5634)nucleus|(9507)chloroplast|(44255)cellular lipid metabolic process
9628	response to abiotic stimulus	GRMZM2G078412	10017	red or far-red light signaling pathway	0.00727055	(3723)RNA binding|(373)Group II intron splicing|(6397)mRNA processing|(30529)intracellular ribonucleoprotein complex|(6417)regulation of translation|(9570)chloroplast stroma
9628	response to abiotic stimulus	GRMZM2G132748	10017	red or far-red light signaling pathway	0.00629287	(9507)chloroplast|(5747)mitochondrial respiratory chain complex I|(5739)mitochondrion
9628	response to abiotic stimulus	GRMZM2G452529	10017	red or far-red light signaling pathway	7.35943e-05	(16024)CDP-diacylglycerol biosynthetic process|(16021)integral component of membrane|(5739)mitochondrion|(4605)phosphatidate cytidylyltransferase activity|(6655)phosphatidylglycerol biosynthetic process|(80186)developmental vegetative growth|(5789)endoplasmic reticulum membrane|(16020)membrane|(8654)phospholipid biosynthetic process|(5783)endoplasmic reticulum
9628	response to abiotic stimulus	GRMZM2G064386	10017	red or far-red light signaling pathway	0.000688546	(8234)cysteine-type peptidase activity
9628	response to abiotic stimulus	GRMZM5G873765	10017	red or far-red light signaling pathway	0.00229213	null
9628	response to abiotic stimulus	GRMZM2G163905	10017	red or far-red light signaling pathway	0.00549348	null
9628	response to abiotic stimulus	GRMZM5G885644	10017	red or far-red light signaling pathway	0.00320729	(4439)phosphatidylinositol-4,5-bisphosphate 5-phosphatase activity|(5774)vacuolar membrane|(7033)vacuole organization|(5634)nucleus|(36092)phosphatidylinositol-3-phosphate biosynthetic process|(9506)plasmodesma|(43813)phosphatidylinositol-3,5-bisphosphate 5-phosphatase activity|(9832)plant-type cell wall biogenesis|(9826)unidimensional cell growth|(5794)Golgi apparatus|(7010)cytoskeleton organization|(42578)phosphoric ester hydrolase activity
9628	response to abiotic stimulus	GRMZM2G408376	10017	red or far-red light signaling pathway	0.000233711	(6468)protein phosphorylation|(16021)integral component of membrane|(5886)plasma membrane|(4674)protein serine/threonine kinase activity|(5524)ATP binding
9628	response to abiotic stimulus	GRMZM2G143426	10017	red or far-red light signaling pathway	0.00320239	null
9628	response to abiotic stimulus	GRMZM2G449160	10017	red or far-red light signaling pathway	0.00437945	(9055)electron carrier activity|(15035)protein disulfide oxidoreductase activity|(45454)cell redox homeostasis|(51017)actin filament bundle assembly|(5634)nucleus|(5884)actin filament|(9902)chloroplast relocation
9628	response to abiotic stimulus	GRMZM2G306597	10017	red or far-red light signaling pathway	0.0011214	null
9628	response to abiotic stimulus	GRMZM2G380195	10017	red or far-red light signaling pathway	0.000127236	(8270)zinc ion binding|(31425)chloroplast RNA processing|(31426)polycistronic mRNA processing|(9507)chloroplast|(5515)protein binding
9628	response to abiotic stimulus	GRMZM2G140355	10017	red or far-red light signaling pathway	0.00382096	(3700)transcription factor activity, sequence-specific DNA binding|(6355)regulation of transcription, DNA-templated|(43565)sequence-specific DNA binding|(5634)nucleus
9628	response to abiotic stimulus	GRMZM2G150248	10017	red or far-red light signaling pathway	0.00387797	(55114)oxidation-reduction process|(52901)spermine|(52903)N1-acetylspermine|(52902)spermidine|(52904)N1-acetylspermidine|(5777)peroxisome|(5634)nucleus|(46592)polyamine oxidase activity|(46208)spermine catabolic process|(8131)primary amine oxidase activity|(52895)N1-acetylspermine|(52894)norspermine|(6598)polyamine catabolic process|(5515)protein binding|(3677)DNA binding
9628	response to abiotic stimulus	GRMZM2G095302	10017	red or far-red light signaling pathway	0.00134675	(4672)protein kinase activity|(6468)protein phosphorylation|(5524)ATP binding|(4674)protein serine/threonine kinase activity
9628	response to abiotic stimulus	AC234159.1_FG002	10017	red or far-red light signaling pathway	0.009321	(16021)integral component of membrane|(5743)mitochondrial inner membrane|(55085)transmembrane transport|(6839)mitochondrial transport|(5215)transporter activity
9628	response to abiotic stimulus	GRMZM2G398288	10017	red or far-red light signaling pathway	0.00120431	(166)nucleotide binding|(46872)metal ion binding|(19829)cation-transporting ATPase activity|(287)magnesium ion binding|(15914)phospholipid transport|(4012)phospholipid-translocating ATPase activity|(16021)integral component of membrane|(5524)ATP binding|(6812)cation transport
9628	response to abiotic stimulus	GRMZM2G165960	10017	red or far-red light signaling pathway	0.00911164	null
9628	response to abiotic stimulus	GRMZM2G178038	10017	red or far-red light signaling pathway	0.00453267	(5515)protein binding|(8270)zinc ion binding|(5886)plasma membrane|(5576)extracellular region|(4842)ubiquitin-protein transferase activity
9628	response to abiotic stimulus	GRMZM2G179551	10017	red or far-red light signaling pathway	0.00724315	null
9628	response to abiotic stimulus	GRMZM2G091857	10017	red or far-red light signaling pathway	0.000486756	null
9628	response to abiotic stimulus	GRMZM5G888860	10017	red or far-red light signaling pathway	0.00348665	null
9628	response to abiotic stimulus	GRMZM2G124602	10017	red or far-red light signaling pathway	0.00092995	(5515)protein binding
9628	response to abiotic stimulus	GRMZM2G099989	10017	red or far-red light signaling pathway	0.00578694	null
9628	response to abiotic stimulus	GRMZM2G130640	10017	red or far-red light signaling pathway	0.0020031	null
9628	response to abiotic stimulus	GRMZM2G012923	10017	red or far-red light signaling pathway	0.00447471	(5337)nucleoside transmembrane transporter activity|(9624)response to nematode|(46323)glucose import|(5887)integral component of plasma membrane|(35428)hexose transmembrane transport|(9705)plant-type vacuole membrane|(5355)glucose transmembrane transporter activity|(5351)sugar|(5794)Golgi apparatus|(22891)substrate-specific transmembrane transporter activity|(16021)integral component of membrane|(55085)transmembrane transport|(5774)vacuolar membrane|(5773)vacuole
9628	response to abiotic stimulus	GRMZM2G071396	10017	red or far-red light signaling pathway	0.000532719	(4672)protein kinase activity|(6468)protein phosphorylation|(5515)protein binding|(5524)ATP binding|(4674)protein serine/threonine kinase activity
9628	response to abiotic stimulus	GRMZM2G115772	10017	red or far-red light signaling pathway	0.000551086	(16757)transferase activity, transferring glycosyl groups|(139)Golgi membrane|(16021)integral component of membrane
9628	response to abiotic stimulus	GRMZM2G099328	10017	red or far-red light signaling pathway	0.00613168	(8270)zinc ion binding
9628	response to abiotic stimulus	GRMZM2G029082	10017	red or far-red light signaling pathway	0.00333993	(5737)cytoplasm
9628	response to abiotic stimulus	GRMZM2G469477	10017	red or far-red light signaling pathway	0.00536006	null
9628	response to abiotic stimulus	GRMZM2G176523	10017	red or far-red light signaling pathway	0.0047533	(8270)zinc ion binding|(5515)protein binding
9628	response to abiotic stimulus	GRMZM2G338809	10017	red or far-red light signaling pathway	0.00295638	(8519)ammonium transmembrane transporter activity|(15696)ammonium transport|(16020)membrane|(72488)ammonium transmembrane transport
9628	response to abiotic stimulus	GRMZM2G326248	10017	red or far-red light signaling pathway	0.00211315	(10468)regulation of gene expression|(48477)oogenesis|(5777)peroxisome
9628	response to abiotic stimulus	GRMZM2G097983	10017	red or far-red light signaling pathway	0.000165598	null
9628	response to abiotic stimulus	GRMZM2G172410	10017	red or far-red light signaling pathway	0.00333993	(8324)cation transmembrane transporter activity|(6813)potassium ion transport|(9941)chloroplast envelope|(5634)nucleus|(16021)integral component of membrane|(9507)chloroplast
9628	response to abiotic stimulus	GRMZM2G050329	10017	red or far-red light signaling pathway	0.00293627	(16021)integral component of membrane|(1905011)transmembrane phosphate ion transport from cytosol to vacuole|(7037)vacuolar phosphate transport|(55062)phosphate ion homeostasis|(9705)plant-type vacuole membrane|(5794)Golgi apparatus|(15114)phosphate ion transmembrane transporter activity|(55085)transmembrane transport
9628	response to abiotic stimulus	GRMZM2G086269	10017	red or far-red light signaling pathway	0.00562857	(9903)chloroplast avoidance movement|(9904)chloroplast accumulation movement
9628	response to abiotic stimulus	GRMZM2G018775	10017	red or far-red light signaling pathway	5.911e-05	(6952)defense response|(7275)multicellular organism development|(90306)spindle assembly involved in meiosis|(5515)protein binding|(5634)nucleus|(40008)regulation of growth|(184)nuclear-transcribed mRNA catabolic process, nonsense-mediated decay|(932)cytoplasmic mRNA processing body|(7126)meiotic nuclear division
9628	response to abiotic stimulus	GRMZM2G377589	10017	red or far-red light signaling pathway	0.00674684	(6364)rRNA processing|(3676)nucleic acid binding|(5737)cytoplasm|(16740)transferase activity|(6281)DNA repair|(16788)hydrolase activity, acting on ester bonds|(6310)DNA recombination
9628	response to abiotic stimulus	GRMZM2G064023	10017	red or far-red light signaling pathway	0.00240732	(5618)cell wall|(46686)response to cadmium ion|(5524)ATP binding|(6101)citrate metabolic process|(5759)mitochondrial matrix|(4108)citrate (Si)-synthase activity|(6099)tricarboxylic acid cycle|(8270)zinc ion binding|(9507)chloroplast|(5794)Golgi apparatus|(44262)cellular carbohydrate metabolic process|(5739)mitochondrion
9628	response to abiotic stimulus	GRMZM2G082097	10017	red or far-red light signaling pathway	0.000741579	(8408)3'-5' exonuclease activity|(6355)regulation of transcription, DNA-templated|(10587)miRNA catabolic process|(16592)mediator complex|(166)nucleotide binding|(3723)RNA binding|(3676)nucleic acid binding|(5515)protein binding
9628	response to abiotic stimulus	GRMZM2G093405	10017	red or far-red light signaling pathway	0.00629287	null
9628	response to abiotic stimulus	GRMZM2G096367	10017	red or far-red light signaling pathway	0.00679205	(46686)response to cadmium ion|(5655)nucleolar ribonuclease P complex|(6342)chromatin silencing|(80188)RNA-directed DNA methylation|(9506)plasmodesma|(5737)cytoplasm|(4526)ribonuclease P activity|(3677)DNA binding|(8168)methyltransferase activity|(90502)RNA phosphodiester bond hydrolysis, endonucleolytic|(3725)double-stranded RNA binding|(43621)protein self-association|(31047)gene silencing by RNA
9628	response to abiotic stimulus	GRMZM2G343916	10017	red or far-red light signaling pathway	0.00024252	(9506)plasmodesma|(5886)plasma membrane
9628	response to abiotic stimulus	AC234520.1_FG005	10017	red or far-red light signaling pathway	0.00052377	(5739)mitochondrion|(5829)cytosol|(3924)GTPase activity|(5774)vacuolar membrane
9628	response to abiotic stimulus	GRMZM2G142150	10017	red or far-red light signaling pathway	0.00710461	(3690)double-stranded DNA binding|(6355)regulation of transcription, DNA-templated|(5739)mitochondrion|(9507)chloroplast
9628	response to abiotic stimulus	GRMZM2G132465	10017	red or far-red light signaling pathway	0.00613505	(8219)cell death|(5829)cytosol|(10150)leaf senescence|(17091)AU-rich element binding|(5634)nucleus|(5515)protein binding|(48255)mRNA stabilization|(9693)ethylene biosynthetic process|(166)nucleotide binding|(6952)defense response|(9738)abscisic acid-activated signaling pathway
9628	response to abiotic stimulus	GRMZM2G170013	10017	red or far-red light signaling pathway	0.00259281	(55114)oxidation-reduction process|(16021)integral component of membrane|(9535)chloroplast thylakoid membrane|(15996)chlorophyll catabolic process|(34256)chlorophyll(ide) b reductase activity|(10304)PSII associated light-harvesting complex II catabolic process|(5515)protein binding|(9536)plastid|(16491)oxidoreductase activity|(9507)chloroplast|(8152)metabolic process
9628	response to abiotic stimulus	GRMZM2G356839	10017	red or far-red light signaling pathway	0.0018483	null
9628	response to abiotic stimulus	GRMZM2G462062	10017	red or far-red light signaling pathway	0.000176485	(31011)Ino80 complex
9628	response to abiotic stimulus	GRMZM2G075655	10017	red or far-red light signaling pathway	0.00856675	(16021)integral component of membrane|(5783)endoplasmic reticulum|(5774)vacuolar membrane|(5576)extracellular region|(5794)Golgi apparatus
9628	response to abiotic stimulus	GRMZM2G098679	10017	red or far-red light signaling pathway	0.000722009	(46323)glucose import|(34765)regulation of ion transmembrane transport|(5887)integral component of plasma membrane|(42593)glucose homeostasis|(5794)Golgi apparatus|(6952)defense response|(4364)glutathione transferase activity|(35428)hexose transmembrane transport|(5244)voltage-gated ion channel activity|(10030)positive regulation of seed germination|(9705)plant-type vacuole membrane|(5355)glucose transmembrane transporter activity|(5351)sugar|(22891)substrate-specific transmembrane transporter activity|(16021)integral component of membrane|(55085)transmembrane transport|(5773)vacuole|(5774)vacuolar membrane
9628	response to abiotic stimulus	GRMZM2G300916	10017	red or far-red light signaling pathway	0.00288683	null
9628	response to abiotic stimulus	GRMZM5G814314	10017	red or far-red light signaling pathway	0.00755837	(16881)acid-amino acid ligase activity
9628	response to abiotic stimulus	GRMZM2G151614	10017	red or far-red light signaling pathway	0.00354719	(166)nucleotide binding|(398)mRNA splicing, via spliceosome|(43484)regulation of RNA splicing|(5515)protein binding|(5681)spliceosomal complex|(8270)zinc ion binding|(3723)RNA binding|(3676)nucleic acid binding
9628	response to abiotic stimulus	GRMZM2G180244	10017	red or far-red light signaling pathway	0.00979457	(43531)ADP binding|(6952)defense response
9628	response to abiotic stimulus	GRMZM2G143613	10017	red or far-red light signaling pathway	0.00367929	(5739)mitochondrion
9628	response to abiotic stimulus	GRMZM2G154078	10017	red or far-red light signaling pathway	0.00360674	(5199)structural constituent of cell wall
9628	response to abiotic stimulus	GRMZM2G103230	10017	red or far-red light signaling pathway	0.000222307	(5515)protein binding|(8270)zinc ion binding
9628	response to abiotic stimulus	GRMZM2G423337	10017	red or far-red light signaling pathway	0.00985165	(8289)lipid binding|(30154)cell differentiation|(6355)regulation of transcription, DNA-templated|(9855)determination of bilateral symmetry|(10072)primary shoot apical meristem specification|(9880)embryonic pattern specification|(80060)integument development|(3677)DNA binding|(9944)polarity specification of adaxial/abaxial axis|(3700)transcription factor activity, sequence-specific DNA binding|(5515)protein binding|(5634)nucleus|(43565)sequence-specific DNA binding
9628	response to abiotic stimulus	GRMZM2G475743	10017	red or far-red light signaling pathway	0.00174337	(9507)chloroplast|(5739)mitochondrion|(5515)protein binding
9628	response to abiotic stimulus	GRMZM2G449909	10017	red or far-red light signaling pathway	0.000167424	(3774)motor activity|(5524)ATP binding|(30048)actin filament-based movement|(16461)unconventional myosin complex|(5737)cytoplasm|(5516)calmodulin binding|(3779)actin binding|(5634)nucleus|(5515)protein binding|(16459)myosin complex
9628	response to abiotic stimulus	GRMZM2G155357	10017	red or far-red light signaling pathway	0.00401313	(6646)phosphatidylethanolamine biosynthetic process|(4306)ethanolamine-phosphate cytidylyltransferase activity|(5634)nucleus|(31307)integral component of mitochondrial outer membrane|(9058)biosynthetic process|(3824)catalytic activity
9628	response to abiotic stimulus	GRMZM2G042806	10017	red or far-red light signaling pathway	0.00656348	null
9628	response to abiotic stimulus	GRMZM2G014004	10017	red or far-red light signaling pathway	0.00851025	(5515)protein binding
9628	response to abiotic stimulus	GRMZM2G080871	9639	response to red or far red light	0.00498463	(4672)protein kinase activity|(5524)ATP binding|(6468)protein phosphorylation|(4674)protein serine/threonine kinase activity|(5509)calcium ion binding
9628	response to abiotic stimulus	GRMZM2G016668	9639	response to red or far red light	0.000830558	(16567)protein ubiquitination|(16021)integral component of membrane|(5737)cytoplasm|(8270)zinc ion binding|(16874)ligase activity|(5515)protein binding|(51865)protein autoubiquitination|(42742)defense response to bacterium|(16301)kinase activity|(4842)ubiquitin-protein transferase activity|(4872)receptor activity
9628	response to abiotic stimulus	GRMZM2G164131	9639	response to red or far red light	0.00158383	(16021)integral component of membrane|(9706)chloroplast inner membrane|(9941)chloroplast envelope
9628	response to abiotic stimulus	GRMZM2G315767	9639	response to red or far red light	0.00359136	(16747)transferase activity, transferring acyl groups other than amino-acyl groups
9628	response to abiotic stimulus	GRMZM2G010628	9639	response to red or far red light	0.00139428	(5737)cytoplasm|(5634)nucleus
9628	response to abiotic stimulus	GRMZM2G164797	9639	response to red or far red light	0.000193666	(15095)magnesium ion transmembrane transporter activity|(15693)magnesium ion transport|(16021)integral component of membrane|(5886)plasma membrane|(16020)membrane
9628	response to abiotic stimulus	GRMZM2G028413	9639	response to red or far red light	0.000469442	(52689)carboxylic ester hydrolase activity|(5576)extracellular region|(16042)lipid catabolic process|(6629)lipid metabolic process|(16788)hydrolase activity, acting on ester bonds
9628	response to abiotic stimulus	GRMZM2G035790	9639	response to red or far red light	0.00125428	(16021)integral component of membrane|(5886)plasma membrane|(6857)oligopeptide transport|(80055)low-affinity nitrate transport|(80054)low-affinity nitrate transmembrane transporter activity|(5215)transporter activity|(16020)membrane|(6810)transport
9628	response to abiotic stimulus	GRMZM2G128981	9639	response to red or far red light	0.00862081	(5739)mitochondrion|(9506)plasmodesma
9628	response to abiotic stimulus	GRMZM2G060762	9639	response to red or far red light	0.00621086	(16021)integral component of membrane
9628	response to abiotic stimulus	GRMZM2G163861	9639	response to red or far red light	0.00105957	(5524)ATP binding|(6468)protein phosphorylation|(4707)MAP kinase activity|(5515)protein binding|(5634)nucleus|(7165)signal transduction
9628	response to abiotic stimulus	GRMZM2G300119	9639	response to red or far red light	0.0013175	(16020)membrane
9628	response to abiotic stimulus	GRMZM2G024484	9639	response to red or far red light	0.00560496	(51539)4 iron, 4 sulfur cluster binding|(9060)aerobic respiration|(8137)NADH dehydrogenase (ubiquinone) activity|(51287)NAD binding|(6120)mitochondrial electron transport, NADH to ubiquinone|(10181)FMN binding|(46872)metal ion binding|(5747)mitochondrial respiratory chain complex I|(55114)oxidation-reduction process|(5739)mitochondrion
9628	response to abiotic stimulus	GRMZM5G852502	9639	response to red or far red light	0.00535879	(45300)acyl-[acyl-carrier-protein] desaturase activity|(55114)oxidation-reduction process|(16020)membrane|(9695)jasmonic acid biosynthetic process|(9570)chloroplast stroma|(42742)defense response to bacterium|(51607)defense response to virus|(6636)unsaturated fatty acid biosynthetic process|(2000022)regulation of jasmonic acid mediated signaling pathway|(4768)stearoyl-CoA 9-desaturase activity|(2000031)regulation of salicylic acid mediated signaling pathway|(2213)defense response to insect|(9534)chloroplast thylakoid|(46872)metal ion binding|(9507)chloroplast|(9536)plastid|(8610)lipid biosynthetic process|(6952)defense response|(6631)fatty acid metabolic process
9628	response to abiotic stimulus	GRMZM2G031917	9639	response to red or far red light	0.00829738	null
9628	response to abiotic stimulus	GRMZM2G476699	9639	response to red or far red light	0.00405308	(16757)transferase activity, transferring glycosyl groups
9628	response to abiotic stimulus	GRMZM2G379128	9639	response to red or far red light	0.00646658	(16021)integral component of membrane|(3735)structural constituent of ribosome|(5840)ribosome|(6412)translation
9628	response to abiotic stimulus	GRMZM2G397247	9639	response to red or far red light	0.00675012	(4655)porphobilinogen synthase activity|(8270)zinc ion binding|(5829)cytosol|(6782)protoporphyrinogen IX biosynthetic process|(9570)chloroplast stroma|(15995)chlorophyll biosynthetic process|(46872)metal ion binding|(6779)porphyrin-containing compound biosynthetic process|(9507)chloroplast
9628	response to abiotic stimulus	GRMZM2G379002	9639	response to red or far red light	0.000514978	(6508)proteolysis|(8236)serine-type peptidase activity|(5515)protein binding|(5739)mitochondrion|(9543)chloroplast thylakoid lumen|(35556)intracellular signal transduction|(5576)extracellular region|(9579)thylakoid|(31977)thylakoid lumen
9628	response to abiotic stimulus	GRMZM2G390334	9639	response to red or far red light	0.00443843	null
9628	response to abiotic stimulus	GRMZM2G004483	9639	response to red or far red light	0.00163946	(5515)protein binding|(5622)intracellular|(8270)zinc ion binding
9628	response to abiotic stimulus	GRMZM2G429188	9639	response to red or far red light	0.00297567	null
9628	response to abiotic stimulus	GRMZM2G116151	9639	response to red or far red light	0.00658717	(5524)ATP binding|(6468)protein phosphorylation|(5634)nucleus|(5886)plasma membrane|(4674)protein serine/threonine kinase activity
9628	response to abiotic stimulus	GRMZM2G017586	9639	response to red or far red light	0.00919483	(46983)protein dimerization activity|(3677)DNA binding|(6355)regulation of transcription, DNA-templated|(3700)transcription factor activity, sequence-specific DNA binding|(5634)nucleus
9628	response to abiotic stimulus	GRMZM2G396114	9639	response to red or far red light	0.00243545	(3677)DNA binding|(6355)regulation of transcription, DNA-templated|(3700)transcription factor activity, sequence-specific DNA binding|(9965)leaf morphogenesis|(5634)nucleus|(43565)sequence-specific DNA binding
9628	response to abiotic stimulus	GRMZM2G162535	9639	response to red or far red light	0.00794972	(5739)mitochondrion
9628	response to abiotic stimulus	GRMZM2G054221	9639	response to red or far red light	0.00514427	(4672)protein kinase activity|(6468)protein phosphorylation|(9073)aromatic amino acid family biosynthetic process|(4106)chorismate mutase activity|(5524)ATP binding|(4674)protein serine/threonine kinase activity|(3864)3-methyl-2-oxobutanoate hydroxymethyltransferase activity|(15940)pantothenate biosynthetic process
9628	response to abiotic stimulus	GRMZM2G380414	9639	response to red or far red light	0.000595235	(9523)photosystem II|(15979)photosynthesis|(16021)integral component of membrane|(9535)chloroplast thylakoid membrane
9628	response to abiotic stimulus	GRMZM2G389173	9639	response to red or far red light	0.00543843	(45454)cell redox homeostasis|(34976)response to endoplasmic reticulum stress|(3756)protein disulfide isomerase activity|(5886)plasma membrane|(9505)plant-type cell wall|(6457)protein folding|(9507)chloroplast|(5788)endoplasmic reticulum lumen|(5773)vacuole|(5794)Golgi apparatus|(6662)glycerol ether metabolic process|(15035)protein disulfide oxidoreductase activity|(16853)isomerase activity|(5783)endoplasmic reticulum
9628	response to abiotic stimulus	GRMZM2G038636	9639	response to red or far red light	0.00540572	(5615)extracellular space|(5764)lysosome|(9723)response to ethylene|(7568)aging|(4197)cysteine-type endopeptidase activity|(51603)proteolysis involved in cellular protein catabolic process|(5829)cytosol|(6955)immune response|(6508)proteolysis|(8234)cysteine-type peptidase activity|(5773)vacuole
9628	response to abiotic stimulus	GRMZM2G099529	9639	response to red or far red light	0.00859925	(6508)proteolysis|(9840)chloroplastic endopeptidase Clp complex|(9941)chloroplast envelope|(4252)serine-type endopeptidase activity|(9534)chloroplast thylakoid|(9570)chloroplast stroma|(9532)plastid stroma|(9507)chloroplast
9628	response to abiotic stimulus	GRMZM2G016558	9639	response to red or far red light	0.00618996	(5515)protein binding
9628	response to abiotic stimulus	GRMZM2G026095	9639	response to red or far red light	0.00525977	(52689)carboxylic ester hydrolase activity|(5829)cytosol|(5634)nucleus|(9056)catabolic process|(8152)metabolic process
9628	response to abiotic stimulus	GRMZM2G436199	9639	response to red or far red light	0.00291033	(45454)cell redox homeostasis|(6662)glycerol ether metabolic process|(15035)protein disulfide oxidoreductase activity
9628	response to abiotic stimulus	GRMZM2G056252	9639	response to red or far red light	0.000125935	(16717)oxidoreductase activity, acting on paired donors, with oxidation of a pair of donors resulting in the reduction of molecular oxygen to two molecules of water|(55114)oxidation-reduction process|(6629)lipid metabolic process
9628	response to abiotic stimulus	GRMZM2G175265	9639	response to red or far red light	0.00266472	(3682)chromatin binding|(3677)DNA binding
9628	response to abiotic stimulus	GRMZM2G076631	9639	response to red or far red light	0.00630852	(16787)hydrolase activity|(9941)chloroplast envelope|(9507)chloroplast
9628	response to abiotic stimulus	GRMZM2G135498	9639	response to red or far red light	0.000387454	(16020)membrane|(6633)fatty acid biosynthetic process|(9941)chloroplast envelope|(4315)3-oxoacyl-[acyl-carrier-protein] synthase activity|(9735)response to cytokinin|(9570)chloroplast stroma|(9793)embryo development ending in seed dormancy|(10020)chloroplast fission|(16747)transferase activity, transferring acyl groups other than amino-acyl groups
9628	response to abiotic stimulus	GRMZM2G051984	9639	response to red or far red light	0.00966409	(4672)protein kinase activity|(6468)protein phosphorylation|(4713)protein tyrosine kinase activity|(5524)ATP binding|(4674)protein serine/threonine kinase activity
9628	response to abiotic stimulus	GRMZM2G167658	9639	response to red or far red light	0.00275901	(5524)ATP binding|(16021)integral component of membrane|(42626)ATPase activity, coupled to transmembrane movement of substances|(55085)transmembrane transport
9628	response to abiotic stimulus	GRMZM2G072071	9639	response to red or far red light	0.0029886	(5524)ATP binding|(16021)integral component of membrane|(5886)plasma membrane|(325)plant-type vacuole|(15421)oligopeptide-transporting ATPase activity|(35672)oligopeptide transmembrane transport|(5774)vacuolar membrane|(10044)response to aluminum ion|(42626)ATPase activity, coupled to transmembrane movement of substances|(55085)transmembrane transport|(5773)vacuole
9628	response to abiotic stimulus	GRMZM5G873964	9639	response to red or far red light	0.00819	(5739)mitochondrion
9628	response to abiotic stimulus	GRMZM2G157369	9639	response to red or far red light	0.00025066	(5524)ATP binding|(6468)protein phosphorylation|(5886)plasma membrane|(4672)protein kinase activity|(9507)chloroplast
9628	response to abiotic stimulus	GRMZM5G829894	9639	response to red or far red light	0.00532256	(3824)catalytic activity|(6470)protein dephosphorylation|(4722)protein serine/threonine phosphatase activity
9628	response to abiotic stimulus	GRMZM2G361625	9639	response to red or far red light	0.00733194	(3998)acylphosphatase activity|(9507)chloroplast
9628	response to abiotic stimulus	GRMZM2G086258	9639	response to red or far red light	0.00246688	(6814)sodium ion transport|(16021)integral component of membrane|(9624)response to nematode|(15729)oxaloacetate transport|(19676)ammonia assimilation cycle|(15367)oxoglutarate|(5313)L-glutamate transmembrane transporter activity|(71423)malate transmembrane transport|(15813)L-glutamate transport|(9534)chloroplast thylakoid|(15131)oxaloacetate transmembrane transporter activity|(9706)chloroplast inner membrane|(5215)transporter activity|(16020)membrane|(55085)transmembrane transport
9628	response to abiotic stimulus	GRMZM2G115372	9639	response to red or far red light	0.0039049	(5524)ATP binding|(9507)chloroplast|(16887)ATPase activity|(17111)nucleoside-triphosphatase activity
9628	response to abiotic stimulus	GRMZM5G801875	9639	response to red or far red light	0.00794958	(6855)drug transmembrane transport|(15238)drug transmembrane transporter activity|(15297)antiporter activity|(16021)integral component of membrane|(9901)anther dehiscence|(9813)flavonoid biosynthetic process|(5774)vacuolar membrane|(5886)plasma membrane|(6914)autophagy|(5789)endoplasmic reticulum membrane|(9555)pollen development|(15031)protein transport|(16020)membrane
9628	response to abiotic stimulus	GRMZM2G012685	9639	response to red or far red light	0.0034264	(5515)protein binding|(4672)protein kinase activity|(5524)ATP binding|(6468)protein phosphorylation|(4674)protein serine/threonine kinase activity
9628	response to abiotic stimulus	GRMZM2G123719	9639	response to red or far red light	0.00723263	(5525)GTP binding|(5739)mitochondrion|(46686)response to cadmium ion|(9941)chloroplast envelope|(3746)translation elongation factor activity|(5524)ATP binding|(9658)chloroplast organization|(32790)ribosome disassembly|(9570)chloroplast stroma|(6414)translational elongation|(9845)seed germination|(48046)apoplast|(3924)GTPase activity|(9791)post-embryonic development|(9507)chloroplast|(5622)intracellular
9628	response to abiotic stimulus	GRMZM5G832939	9639	response to red or far red light	0.00884981	null
9628	response to abiotic stimulus	GRMZM2G166971	9639	response to red or far red light	0.00112297	null
9628	response to abiotic stimulus	GRMZM2G384327	9639	response to red or far red light	0.00193831	(3723)RNA binding|(6397)mRNA processing|(8380)RNA splicing|(5634)nucleus|(6396)RNA processing
9628	response to abiotic stimulus	GRMZM2G361902	9639	response to red or far red light	0.00358109	(5515)protein binding|(8270)zinc ion binding
9628	response to abiotic stimulus	GRMZM2G001551	9639	response to red or far red light	0.00364014	(5525)GTP binding|(15093)ferrous iron transmembrane transporter activity|(15684)ferrous iron transport|(16021)integral component of membrane|(5634)nucleus
9628	response to abiotic stimulus	GRMZM2G053909	9639	response to red or far red light	0.00143069	(5515)protein binding|(8270)zinc ion binding
9628	response to abiotic stimulus	GRMZM2G085833	9639	response to red or far red light	0.00103873	(55085)transmembrane transport|(16021)integral component of membrane|(9507)chloroplast|(6857)oligopeptide transport|(5774)vacuolar membrane|(15198)oligopeptide transporter activity
9628	response to abiotic stimulus	GRMZM2G138342	9639	response to red or far red light	0.00155363	(3951)NAD+ kinase activity|(6741)NADP biosynthetic process|(19674)NAD metabolic process|(5737)cytoplasm|(5516)calmodulin binding|(16310)phosphorylation|(5524)ATP binding|(42736)NADH kinase activity
9628	response to abiotic stimulus	GRMZM2G134703	9639	response to red or far red light	0.000354754	(5506)iron ion binding|(16705)oxidoreductase activity, acting on paired donors, with incorporation or reduction of molecular oxygen|(20037)heme binding|(55114)oxidation-reduction process
9628	response to abiotic stimulus	GRMZM2G087041	9639	response to red or far red light	0.00618801	(16021)integral component of membrane|(9535)chloroplast thylakoid membrane|(9534)chloroplast thylakoid|(9507)chloroplast
9628	response to abiotic stimulus	GRMZM2G337128	9639	response to red or far red light	0.00136833	(16787)hydrolase activity
9628	response to abiotic stimulus	GRMZM2G039841	9639	response to red or far red light	0.00753112	(5515)protein binding|(61635)regulation of protein complex stability|(9535)chloroplast thylakoid membrane|(9735)response to cytokinin|(9507)chloroplast|(9579)thylakoid
9628	response to abiotic stimulus	GRMZM2G069203	9639	response to red or far red light	0.000741419	(6535)cysteine biosynthetic process from serine|(9001)serine O-acetyltransferase activity|(8652)cellular amino acid biosynthetic process|(5829)cytosol
9628	response to abiotic stimulus	GRMZM2G069198	9639	response to red or far red light	0.00277265	(34755)iron ion transmembrane transport|(12505)endomembrane system|(16021)integral component of membrane|(71421)manganese ion transmembrane transport|(70574)cadmium ion transmembrane transport|(6875)cellular metal ion homeostasis|(5384)manganese ion transmembrane transporter activity|(5381)iron ion transmembrane transporter activity|(15103)inorganic anion transmembrane transporter activity|(15692)lead ion transport|(55072)iron ion homeostasis|(55071)manganese ion homeostasis|(5886)plasma membrane|(15086)cadmium ion transmembrane transporter activity|(9507)chloroplast|(6828)manganese ion transport|(15691)cadmium ion transport|(30001)metal ion transport|(46873)metal ion transmembrane transporter activity
9628	response to abiotic stimulus	GRMZM2G105189	9639	response to red or far red light	0.000245476	(52689)carboxylic ester hydrolase activity|(16298)lipase activity|(16042)lipid catabolic process|(5576)extracellular region|(6629)lipid metabolic process|(16788)hydrolase activity, acting on ester bonds
9628	response to abiotic stimulus	GRMZM2G345493	9639	response to red or far red light	0.0016802	(4332)fructose-bisphosphate aldolase activity|(6096)glycolytic process
9628	response to abiotic stimulus	GRMZM2G307600	9639	response to red or far red light	0.00966409	(9507)chloroplast|(16787)hydrolase activity
9628	response to abiotic stimulus	GRMZM2G119782	9639	response to red or far red light	0.00783148	(5829)cytosol|(16020)membrane|(12505)endomembrane system|(5634)nucleus|(5576)extracellular region|(5496)steroid binding|(20037)heme binding
9628	response to abiotic stimulus	GRMZM2G088849	9639	response to red or far red light	0.00428591	(8643)carbohydrate transport|(139)Golgi membrane|(15780)nucleotide-sugar transport|(5886)plasma membrane|(16021)integral component of membrane|(55085)transmembrane transport|(5794)Golgi apparatus
9628	response to abiotic stimulus	GRMZM2G019619	9639	response to red or far red light	0.00484066	(4553)hydrolase activity, hydrolyzing O-glycosyl compounds|(5975)carbohydrate metabolic process
9628	response to abiotic stimulus	GRMZM2G040145	9639	response to red or far red light	0.00807197	(5634)nucleus|(8270)zinc ion binding|(5829)cytosol|(9524)phragmoplast
9628	response to abiotic stimulus	GRMZM2G026188	9639	response to red or far red light	0.00279693	(5634)nucleus
9628	response to abiotic stimulus	GRMZM5G852833	9639	response to red or far red light	0.00864129	(5739)mitochondrion
9628	response to abiotic stimulus	GRMZM5G815808	9639	response to red or far red light	0.00594454	(16787)hydrolase activity|(9941)chloroplast envelope|(9534)chloroplast thylakoid|(9507)chloroplast
9628	response to abiotic stimulus	GRMZM5G805585	9639	response to red or far red light	0.0061203	(31408)oxylipin biosynthetic process|(5777)peroxisome|(6633)fatty acid biosynthetic process|(5524)ATP binding|(4321)fatty-acyl-CoA synthase activity|(9851)auxin biosynthetic process|(9695)jasmonic acid biosynthetic process|(16207)4-coumarate-CoA ligase activity|(9850)auxin metabolic process
9628	response to abiotic stimulus	GRMZM2G091226	9639	response to red or far red light	0.00661736	(5515)protein binding
9628	response to abiotic stimulus	GRMZM5G862107	9639	response to red or far red light	0.00659818	(16020)membrane|(5739)mitochondrion|(5840)ribosome|(3723)RNA binding|(9579)thylakoid|(9735)response to cytokinin|(9570)chloroplast stroma|(6412)translation|(3735)structural constituent of ribosome|(9507)chloroplast
9628	response to abiotic stimulus	GRMZM2G162992	9639	response to red or far red light	0.00661736	(3723)RNA binding|(5829)cytosol
9628	response to abiotic stimulus	GRMZM2G067049	9639	response to red or far red light	0.00689352	(8202)steroid metabolic process|(8142)oxysterol binding|(6869)lipid transport
9628	response to abiotic stimulus	GRMZM2G369931	9639	response to red or far red light	0.00144158	(5515)protein binding
9628	response to abiotic stimulus	GRMZM2G017429	9639	response to red or far red light	0.009083	(3690)double-stranded DNA binding|(6355)regulation of transcription, DNA-templated|(5739)mitochondrion
9628	response to abiotic stimulus	GRMZM2G408703	9639	response to red or far red light	0.00658717	(16021)integral component of membrane|(5886)plasma membrane|(16757)transferase activity, transferring glycosyl groups|(5768)endosome|(5802)trans-Golgi network|(5794)Golgi apparatus
9628	response to abiotic stimulus	GRMZM2G081653	9639	response to red or far red light	0.00899825	(9570)chloroplast stroma|(9507)chloroplast|(10207)photosystem II assembly
9628	response to abiotic stimulus	GRMZM2G124203	9639	response to red or far red light	0.00928318	(9536)plastid
9628	response to abiotic stimulus	GRMZM2G110023	9639	response to red or far red light	0.00984512	(19538)protein metabolic process|(9941)chloroplast envelope|(5524)ATP binding|(9579)thylakoid|(43424)protein histidine kinase binding|(9570)chloroplast stroma|(9532)plastid stroma|(9507)chloroplast
9628	response to abiotic stimulus	GRMZM5G836250	9639	response to red or far red light	0.00687369	(15979)photosynthesis|(9737)response to abscisic acid|(5983)starch catabolic process|(16311)dephosphorylation|(46872)metal ion binding|(5634)nucleus|(30388)fructose 1,6-bisphosphate metabolic process|(5829)cytosol|(5986)sucrose biosynthetic process|(6001)fructose catabolic process|(42132)fructose 1,6-bisphosphate 1-phosphatase activity|(9750)response to fructose|(5737)cytoplasm
9628	response to abiotic stimulus	GRMZM2G180430	9639	response to red or far red light	0.0014782	(3824)catalytic activity|(6470)protein dephosphorylation|(4722)protein serine/threonine phosphatase activity
9628	response to abiotic stimulus	GRMZM2G018929	9639	response to red or far red light	0.00803033	(48255)mRNA stabilization|(9507)chloroplast|(5515)protein binding
9628	response to abiotic stimulus	GRMZM2G463462	9639	response to red or far red light	0.00292868	(10168)ER body|(16021)integral component of membrane|(5384)manganese ion transmembrane transporter activity|(5381)iron ion transmembrane transporter activity|(71281)cellular response to iron ion|(5576)extracellular region|(5515)protein binding|(5634)nucleus|(30026)cellular manganese ion homeostasis|(5789)endoplasmic reticulum membrane|(6880)intracellular sequestering of iron ion|(16020)membrane|(5783)endoplasmic reticulum
9628	response to abiotic stimulus	GRMZM2G083711	9639	response to red or far red light	0.000543383	(5542)folic acid binding|(8152)metabolic process|(16740)transferase activity|(9507)chloroplast
9628	response to abiotic stimulus	GRMZM2G348890	9639	response to red or far red light	0.000844318	(5634)nucleus
9628	response to abiotic stimulus	GRMZM2G042074	9639	response to red or far red light	0.00645405	(5524)ATP binding|(9507)chloroplast|(5886)plasma membrane|(16887)ATPase activity|(5515)protein binding|(17111)nucleoside-triphosphatase activity
9628	response to abiotic stimulus	GRMZM2G021106	9639	response to red or far red light	0.00909751	(16791)phosphatase activity|(8152)metabolic process
9628	response to abiotic stimulus	GRMZM2G145063	9639	response to red or far red light	0.00117433	(16021)integral component of membrane|(6508)proteolysis|(8233)peptidase activity|(15934)large ribosomal subunit|(6412)translation|(3735)structural constituent of ribosome
9628	response to abiotic stimulus	GRMZM2G170253	9639	response to red or far red light	0.00893476	(32259)methylation|(8168)methyltransferase activity|(16021)integral component of membrane|(8610)lipid biosynthetic process
9628	response to abiotic stimulus	AC207265.3_FG002	9639	response to red or far red light	0.00611872	(30136)clathrin-coated vesicle|(30276)clathrin binding|(5545)1-phosphatidylinositol binding|(5886)plasma membrane|(6897)endocytosis|(5905)clathrin-coated pit|(48268)clathrin coat assembly|(5794)Golgi apparatus|(30118)clathrin coat
9628	response to abiotic stimulus	GRMZM2G084942	9639	response to red or far red light	0.00908767	(4665)prephenate dehydrogenase (NADP+) activity|(6571)tyrosine biosynthetic process|(8977)prephenate dehydrogenase activity|(55114)oxidation-reduction process|(33730)arogenate dehydrogenase (NADP+) activity|(9507)chloroplast|(8652)cellular amino acid biosynthetic process|(8270)zinc ion binding
9628	response to abiotic stimulus	GRMZM2G043182	9639	response to red or far red light	0.00960432	(55085)transmembrane transport
9628	response to abiotic stimulus	GRMZM2G084958	9639	response to red or far red light	0.000908444	(55114)oxidation-reduction process|(15979)photosynthesis|(3959)NADPH dehydrogenase activity|(16630)protochlorophyllide reductase activity|(9535)chloroplast thylakoid membrane|(5515)protein binding|(9723)response to ethylene|(9707)chloroplast outer membrane|(15995)chlorophyll biosynthetic process|(9941)chloroplast envelope|(9507)chloroplast|(9534)chloroplast thylakoid|(16020)membrane
9628	response to abiotic stimulus	GRMZM2G127421	9639	response to red or far red light	0.00294906	(15996)chlorophyll catabolic process|(47746)chlorophyllase activity|(31969)chloroplast membrane|(102293)pheophytinase b activity|(9536)plastid
9628	response to abiotic stimulus	GRMZM2G036262	9639	response to red or far red light	0.000698493	null
9628	response to abiotic stimulus	GRMZM2G129615	9639	response to red or far red light	0.00514573	(3723)RNA binding|(5739)mitochondrion|(6397)mRNA processing|(30529)intracellular ribonucleoprotein complex|(8380)RNA splicing
9628	response to abiotic stimulus	GRMZM2G121022	9639	response to red or far red light	0.00117433	(5047)signal recognition particle binding|(5786)signal recognition particle, endoplasmic reticulum targeting|(6614)SRP-dependent cotranslational protein targeting to membrane|(8312)7S RNA binding|(30942)endoplasmic reticulum signal peptide binding|(5829)cytosol|(5634)nucleus
9628	response to abiotic stimulus	GRMZM2G159996	9639	response to red or far red light	0.00489505	(5515)protein binding|(6355)regulation of transcription, DNA-templated|(3700)transcription factor activity, sequence-specific DNA binding|(5634)nucleus|(8270)zinc ion binding|(5622)intracellular
9628	response to abiotic stimulus	GRMZM2G476049	9639	response to red or far red light	0.00180854	(8152)metabolic process|(16758)transferase activity, transferring hexosyl groups
9628	response to abiotic stimulus	GRMZM2G179490	9639	response to red or far red light	0.00125545	(3924)GTPase activity|(5874)microtubule|(7017)microtubule-based process
9628	response to abiotic stimulus	GRMZM2G438722	9639	response to red or far red light	0.0077799	(5634)nucleus|(5886)plasma membrane|(16757)transferase activity, transferring glycosyl groups|(5509)calcium ion binding|(5768)endosome|(9506)plasmodesma|(5802)trans-Golgi network|(5515)protein binding|(8270)zinc ion binding
9628	response to abiotic stimulus	GRMZM2G142597	9639	response to red or far red light	0.0085906	(3676)nucleic acid binding|(6397)mRNA processing|(166)nucleotide binding
9628	response to abiotic stimulus	GRMZM2G068947	9639	response to red or far red light	0.00459834	(10181)FMN binding|(55114)oxidation-reduction process|(9751)response to salicylic acid|(5829)cytosol|(10150)leaf senescence|(9695)jasmonic acid biosynthetic process|(16629)12-oxophytodienoate reductase activity|(9611)response to wounding|(46686)response to cadmium ion|(6633)fatty acid biosynthetic process|(31408)oxylipin biosynthetic process|(3959)NADPH dehydrogenase activity|(16491)oxidoreductase activity
9628	response to abiotic stimulus	GRMZM2G177077	9639	response to red or far red light	0.00575962	(4345)glucose-6-phosphate dehydrogenase activity|(6006)glucose metabolic process|(50661)NADP binding|(55114)oxidation-reduction process|(9570)chloroplast stroma|(9051)pentose-phosphate shunt, oxidative branch|(5515)protein binding|(9507)chloroplast
9628	response to abiotic stimulus	GRMZM5G846343	9639	response to red or far red light	0.00372041	(16021)integral component of membrane|(9507)chloroplast
9628	response to abiotic stimulus	GRMZM2G344521	9639	response to red or far red light	0.00261934	(3677)DNA binding
9628	response to abiotic stimulus	GRMZM2G029530	9639	response to red or far red light	0.000115751	(6468)protein phosphorylation|(5524)ATP binding|(4715)non-membrane spanning protein tyrosine kinase activity|(19901)protein kinase binding|(5886)plasma membrane|(5634)nucleus|(4713)protein tyrosine kinase activity|(4674)protein serine/threonine kinase activity
9628	response to abiotic stimulus	GRMZM2G034638	9639	response to red or far red light	0.000253927	(6355)regulation of transcription, DNA-templated|(8361)regulation of cell size|(1900056)negative regulation of leaf senescence|(3700)transcription factor activity, sequence-specific DNA binding|(9653)anatomical structure morphogenesis|(5515)protein binding|(5634)nucleus|(987)core promoter proximal region sequence-specific DNA binding|(43565)sequence-specific DNA binding
9628	response to abiotic stimulus	GRMZM2G086869	9639	response to red or far red light	0.00272643	(16787)hydrolase activity|(8152)metabolic process
9628	response to abiotic stimulus	GRMZM2G168382	9639	response to red or far red light	0.00429573	(5506)iron ion binding|(16705)oxidoreductase activity, acting on paired donors, with incorporation or reduction of molecular oxygen|(20037)heme binding|(55114)oxidation-reduction process
9628	response to abiotic stimulus	GRMZM2G061202	9639	response to red or far red light	0.00347133	(16021)integral component of membrane|(5886)plasma membrane|(5794)Golgi apparatus|(16757)transferase activity, transferring glycosyl groups|(16020)membrane
9628	response to abiotic stimulus	GRMZM2G089317	9639	response to red or far red light	0.00437053	(5506)iron ion binding|(16226)iron-sulfur cluster assembly|(51537)2 iron, 2 sulfur cluster binding|(9658)chloroplast organization|(5198)structural molecule activity|(9570)chloroplast stroma|(51536)iron-sulfur cluster binding|(9507)chloroplast
9628	response to abiotic stimulus	GRMZM2G117459	9639	response to red or far red light	0.00115888	null
9628	response to abiotic stimulus	GRMZM5G859195	9639	response to red or far red light	0.00590955	(5524)ATP binding|(16114)terpenoid biosynthetic process|(16310)phosphorylation|(9570)chloroplast stroma|(50515)4-(cytidine 5'-diphospho)-2-C-methyl-D-erythritol kinase activity|(19288)isopentenyl diphosphate biosynthetic process, methylerythritol 4-phosphate pathway|(9507)chloroplast|(6796)phosphate-containing compound metabolic process
9628	response to abiotic stimulus	GRMZM2G070199	9639	response to red or far red light	0.00607118	(9055)electron carrier activity|(20037)heme binding|(5506)iron ion binding
9628	response to abiotic stimulus	GRMZM2G065451	9639	response to red or far red light	0.00277035	(3677)DNA binding|(5634)nucleus|(48510)regulation of timing of transition from vegetative to reproductive phase|(48653)anther development|(6355)regulation of transcription, DNA-templated
9628	response to abiotic stimulus	GRMZM2G090568	9639	response to red or far red light	0.00340871	(4096)catalase activity|(20037)heme binding|(55114)oxidation-reduction process|(5777)peroxisome|(46872)metal ion binding|(42744)hydrogen peroxide catabolic process
9628	response to abiotic stimulus	GRMZM2G175071	9639	response to red or far red light	0.0046684	(5759)mitochondrial matrix|(6551)leucine metabolic process|(4419)hydroxymethylglutaryl-CoA lyase activity|(5739)mitochondrion
9628	response to abiotic stimulus	GRMZM2G103841	9639	response to red or far red light	0.000840992	null
9628	response to abiotic stimulus	GRMZM2G001653	9639	response to red or far red light	0.00196004	(16021)integral component of membrane|(5739)mitochondrion|(9535)chloroplast thylakoid membrane|(5515)protein binding|(9767)photosynthetic electron transport chain|(9768)photosynthesis, light harvesting in photosystem I|(9522)photosystem I|(9507)chloroplast|(9579)thylakoid
9628	response to abiotic stimulus	GRMZM2G450424	9639	response to red or far red light	0.000123342	(16021)integral component of membrane|(5794)Golgi apparatus|(5783)endoplasmic reticulum
9628	response to abiotic stimulus	AC205608.4_FG004	9639	response to red or far red light	0.00826836	(5215)transporter activity|(6810)transport|(16020)membrane|(6857)oligopeptide transport
9628	response to abiotic stimulus	GRMZM2G126481	9639	response to red or far red light	5.73444e-05	null
9628	response to abiotic stimulus	GRMZM2G006790	9639	response to red or far red light	0.0033429	(5509)calcium ion binding
9628	response to abiotic stimulus	GRMZM2G141940	9639	response to red or far red light	0.00819	(6457)protein folding|(31072)heat shock protein binding
9628	response to abiotic stimulus	GRMZM2G107665	9639	response to red or far red light	0.00919649	(4047)aminomethyltransferase activity|(5759)mitochondrial matrix|(16226)iron-sulfur cluster assembly|(6546)glycine catabolic process|(5737)cytoplasm
9628	response to abiotic stimulus	GRMZM2G328224	9639	response to red or far red light	0.00381929	(8152)metabolic process|(16758)transferase activity, transferring hexosyl groups|(5634)nucleus|(8194)UDP-glycosyltransferase activity
9628	response to abiotic stimulus	GRMZM2G066158	9639	response to red or far red light	0.00412123	(3700)transcription factor activity, sequence-specific DNA binding|(6355)regulation of transcription, DNA-templated|(3677)DNA binding
9628	response to abiotic stimulus	GRMZM2G068963	9639	response to red or far red light	0.00972618	(6457)protein folding|(413)protein peptidyl-prolyl isomerization|(9535)chloroplast thylakoid membrane|(5528)FK506 binding|(9543)chloroplast thylakoid lumen|(3755)peptidyl-prolyl cis-trans isomerase activity|(9507)chloroplast
9628	response to abiotic stimulus	GRMZM2G004511	9639	response to red or far red light	0.00871585	(5737)cytoplasm|(5634)nucleus|(3677)DNA binding
9628	response to abiotic stimulus	GRMZM2G066426	9639	response to red or far red light	0.00693647	(16021)integral component of membrane|(5739)mitochondrion|(42372)phylloquinone biosynthetic process|(31969)chloroplast membrane|(5778)peroxisomal membrane|(5524)ATP binding|(8756)o-succinylbenzoate-CoA ligase activity|(16208)AMP binding|(5777)peroxisome|(9507)chloroplast
9628	response to abiotic stimulus	GRMZM2G141332	9639	response to red or far red light	0.00956503	(5515)protein binding|(4842)ubiquitin-protein transferase activity|(16567)protein ubiquitination|(31146)SCF-dependent proteasomal ubiquitin-dependent protein catabolic process|(19005)SCF ubiquitin ligase complex|(55047)generative cell mitosis|(9507)chloroplast|(1673)male germ cell nucleus|(9555)pollen development|(9793)embryo development ending in seed dormancy|(6511)ubiquitin-dependent protein catabolic process|(9790)embryo development|(48316)seed development
9628	response to abiotic stimulus	GRMZM5G816784	9639	response to red or far red light	0.00449698	null
9628	response to abiotic stimulus	GRMZM2G305007	9639	response to red or far red light	0.00397219	(10287)plastoglobule|(5524)ATP binding|(6468)protein phosphorylation|(5886)plasma membrane|(4672)protein kinase activity|(16772)transferase activity, transferring phosphorus-containing groups|(44260)cellular macromolecule metabolic process|(44238)primary metabolic process|(9507)chloroplast
9628	response to abiotic stimulus	GRMZM2G147266	9639	response to red or far red light	0.0092004	null
9628	response to abiotic stimulus	GRMZM2G426469	9639	response to red or far red light	0.00212182	(5739)mitochondrion|(48367)shoot system development
9628	response to abiotic stimulus	GRMZM5G827496	9639	response to red or far red light	0.00480087	(5215)transporter activity|(6810)transport|(16020)membrane|(6857)oligopeptide transport
9628	response to abiotic stimulus	GRMZM2G060183	9639	response to red or far red light	0.00928318	(16021)integral component of membrane|(22857)transmembrane transporter activity|(55085)transmembrane transport|(22891)substrate-specific transmembrane transporter activity
9628	response to abiotic stimulus	GRMZM2G004222	9639	response to red or far red light	0.00713439	(4392)heme oxygenase (decyclizing) activity|(6788)heme oxidation|(10024)phytochromobilin biosynthetic process|(15979)photosynthesis|(20037)heme binding|(9507)chloroplast
9628	response to abiotic stimulus	GRMZM2G071147	9639	response to red or far red light	0.00259057	null
9628	response to abiotic stimulus	GRMZM2G044681	9639	response to red or far red light	0.00514427	(9860)pollen tube growth|(1927)exocyst assembly|(145)exocyst|(5886)plasma membrane|(9846)pollen germination|(6893)Golgi to plasma membrane transport|(5829)cytosol|(9506)plasmodesma|(5794)Golgi apparatus|(60321)acceptance of pollen
9628	response to abiotic stimulus	GRMZM2G399183	9639	response to red or far red light	0.00864708	(5739)mitochondrion|(4375)glycine dehydrogenase (decarboxylating) activity|(19464)glycine decarboxylation via glycine cleavage system|(9579)thylakoid|(9853)photorespiration|(5634)nucleus|(5960)glycine cleavage complex|(9507)chloroplast
9628	response to abiotic stimulus	GRMZM2G137816	9639	response to red or far red light	0.00693715	(16021)integral component of membrane|(9507)chloroplast
9628	response to abiotic stimulus	GRMZM5G866947	9639	response to red or far red light	0.00436014	(16881)acid-amino acid ligase activity
9628	response to abiotic stimulus	GRMZM2G117222	9639	response to red or far red light	0.00734817	(5739)mitochondrion|(6744)ubiquinone biosynthetic process
9628	response to abiotic stimulus	GRMZM2G083058	9639	response to red or far red light	0.00548675	(16021)integral component of membrane|(9507)chloroplast
9628	response to abiotic stimulus	GRMZM2G052658	9639	response to red or far red light	0.000216698	(5515)protein binding|(6468)protein phosphorylation|(5634)nucleus|(4712)protein serine/threonine/tyrosine kinase activity|(5524)ATP binding|(4674)protein serine/threonine kinase activity
9628	response to abiotic stimulus	GRMZM2G155232	9639	response to red or far red light	0.00113565	(4185)serine-type carboxypeptidase activity|(6508)proteolysis
9628	response to abiotic stimulus	GRMZM2G147819	9639	response to red or far red light	0.0004467	(5524)ATP binding|(9507)chloroplast|(17111)nucleoside-triphosphatase activity
9628	response to abiotic stimulus	GRMZM2G064008	9639	response to red or far red light	0.00349217	null
9628	response to abiotic stimulus	GRMZM2G171333	9639	response to red or far red light	0.00600513	null
9628	response to abiotic stimulus	GRMZM2G015073	9639	response to red or far red light	0.00143912	(4672)protein kinase activity|(5524)ATP binding|(6468)protein phosphorylation|(5886)plasma membrane|(5634)nucleus|(5829)cytosol|(4674)protein serine/threonine kinase activity|(5737)cytoplasm
9628	response to abiotic stimulus	GRMZM5G862109	9639	response to red or far red light	0.00641224	(3700)transcription factor activity, sequence-specific DNA binding|(6355)regulation of transcription, DNA-templated|(3677)DNA binding|(9658)chloroplast organization|(5730)nucleolus|(7275)multicellular organism development|(5515)protein binding|(9873)ethylene-activated signaling pathway|(9887)animal organ morphogenesis|(10228)vegetative to reproductive phase transition of meristem
9628	response to abiotic stimulus	GRMZM2G084863	9639	response to red or far red light	0.00101024	(5515)protein binding|(5739)mitochondrion|(16740)transferase activity|(45454)cell redox homeostasis|(9055)electron carrier activity|(15035)protein disulfide oxidoreductase activity
9628	response to abiotic stimulus	GRMZM2G013617	9639	response to red or far red light	0.00723263	(3677)DNA binding|(6355)regulation of transcription, DNA-templated|(5515)protein binding|(5634)nucleus|(48481)plant ovule development|(5829)cytosol|(9506)plasmodesma|(3700)transcription factor activity, sequence-specific DNA binding|(43565)sequence-specific DNA binding
9628	response to abiotic stimulus	GRMZM2G436328	9639	response to red or far red light	0.00919705	(9793)embryo development ending in seed dormancy|(5375)copper ion transmembrane transporter activity|(16021)integral component of membrane
9628	response to abiotic stimulus	GRMZM2G154422	9639	response to red or far red light	0.00223319	null
9628	response to abiotic stimulus	GRMZM2G004534	9639	response to red or far red light	0.00547608	(287)magnesium ion binding|(4743)pyruvate kinase activity|(6096)glycolytic process|(30955)potassium ion binding|(16301)kinase activity|(5829)cytosol|(5886)plasma membrane|(46686)response to cadmium ion|(16020)membrane
9628	response to abiotic stimulus	GRMZM2G072814	9639	response to red or far red light	0.000173118	null
9628	response to abiotic stimulus	GRMZM2G041442	9639	response to red or far red light	0.000101918	null
9628	response to abiotic stimulus	GRMZM2G004377	9639	response to red or far red light	0.000337786	(3824)catalytic activity|(9507)chloroplast
9628	response to abiotic stimulus	GRMZM2G155899	9639	response to red or far red light	0.00197624	(5524)ATP binding|(5739)mitochondrion|(46872)metal ion binding|(4824)lysine-tRNA ligase activity|(3677)DNA binding|(6430)lysyl-tRNA aminoacylation|(48481)plant ovule development|(9507)chloroplast|(3676)nucleic acid binding|(5737)cytoplasm
9628	response to abiotic stimulus	GRMZM5G895188	9639	response to red or far red light	0.001582	(5773)vacuole|(4348)glucosylceramidase activity|(5886)plasma membrane|(5794)Golgi apparatus|(6680)glucosylceramide catabolic process|(6665)sphingolipid metabolic process|(16021)integral component of membrane
9628	response to abiotic stimulus	GRMZM2G027478	9639	response to red or far red light	0.00457791	(3677)DNA binding|(5634)nucleus|(8270)zinc ion binding|(45893)positive regulation of transcription, DNA-templated|(9658)chloroplast organization|(5739)mitochondrion
9628	response to abiotic stimulus	GRMZM2G076263	9639	response to red or far red light	0.009416	(3735)structural constituent of ribosome|(6412)translation|(5739)mitochondrion|(44391)ribosomal subunit|(42254)ribosome biogenesis|(9534)chloroplast thylakoid|(9570)chloroplast stroma|(5840)ribosome|(9507)chloroplast
9628	response to abiotic stimulus	GRMZM2G343972	9639	response to red or far red light	0.000703275	(8270)zinc ion binding|(5515)protein binding
9628	response to abiotic stimulus	GRMZM2G177424	9639	response to red or far red light	0.00536861	(8171)O-methyltransferase activity|(46983)protein dimerization activity
9628	response to abiotic stimulus	GRMZM2G175718	9639	response to red or far red light	0.00735877	(9908)flower development|(30154)cell differentiation
9628	response to abiotic stimulus	GRMZM2G175019	9639	response to red or far red light	0.00781419	(9507)chloroplast
9628	response to abiotic stimulus	GRMZM2G102088	9639	response to red or far red light	0.00161805	(6468)protein phosphorylation|(10053)root epidermal cell differentiation|(4712)protein serine/threonine/tyrosine kinase activity|(4713)protein tyrosine kinase activity|(5524)ATP binding|(5634)nucleus|(5886)plasma membrane|(4674)protein serine/threonine kinase activity
9628	response to abiotic stimulus	GRMZM2G095562	9639	response to red or far red light	0.00114151	(8536)Ran GTPase binding|(46872)metal ion binding
9628	response to abiotic stimulus	GRMZM5G817173	9639	response to red or far red light	0.00363196	(19139)cytokinin dehydrogenase activity|(50660)flavin adenine dinucleotide binding|(55114)oxidation-reduction process|(9823)cytokinin catabolic process|(16614)oxidoreductase activity, acting on CH-OH group of donors|(5615)extracellular space|(8762)UDP-N-acetylmuramate dehydrogenase activity|(5576)extracellular region|(8131)primary amine oxidase activity|(5773)vacuole|(9690)cytokinin metabolic process
9628	response to abiotic stimulus	GRMZM2G031568	9639	response to red or far red light	0.00335369	(16747)transferase activity, transferring acyl groups other than amino-acyl groups|(33306)phytol metabolic process|(4144)diacylglycerol O-acyltransferase activity|(19432)triglyceride biosynthetic process|(9507)chloroplast|(10287)plastoglobule
9628	response to abiotic stimulus	GRMZM2G126572	9639	response to red or far red light	0.00449698	(5739)mitochondrion|(5634)nucleus|(5886)plasma membrane
9628	response to abiotic stimulus	GRMZM2G007848	9639	response to red or far red light	0.00508606	(5524)ATP binding|(6468)protein phosphorylation|(4707)MAP kinase activity|(5737)cytoplasm|(5515)protein binding|(5634)nucleus|(7165)signal transduction|(43622)cortical microtubule organization
9628	response to abiotic stimulus	GRMZM2G162749	9639	response to red or far red light	0.0013175	(3677)DNA binding|(6355)regulation of transcription, DNA-templated
9628	response to abiotic stimulus	GRMZM2G402936	9639	response to red or far red light	0.00244132	(16020)membrane|(9765)photosynthesis, light harvesting
9628	response to abiotic stimulus	GRMZM2G013986	9639	response to red or far red light	0.00035622	(4252)serine-type endopeptidase activity|(6508)proteolysis|(43086)negative regulation of catalytic activity|(42802)identical protein binding
9628	response to abiotic stimulus	GRMZM2G167758	9639	response to red or far red light	0.000108265	(5886)plasma membrane|(5634)nucleus
9628	response to abiotic stimulus	GRMZM2G087804	9639	response to red or far red light	0.000625262	(7165)signal transduction|(9910)negative regulation of flower development|(1900056)negative regulation of leaf senescence|(3700)transcription factor activity, sequence-specific DNA binding|(9658)chloroplast organization|(44212)transcription regulatory region DNA binding|(5515)protein binding|(5634)nucleus|(45893)positive regulation of transcription, DNA-templated|(10380)regulation of chlorophyll biosynthetic process|(3682)chromatin binding|(10638)positive regulation of organelle organization|(156)phosphorelay response regulator activity|(160)phosphorelay signal transduction system
9628	response to abiotic stimulus	GRMZM2G136453	9639	response to red or far red light	0.00563763	(3993)acid phosphatase activity|(46872)metal ion binding|(16311)dephosphorylation|(5618)cell wall|(4722)protein serine/threonine phosphatase activity|(5576)extracellular region
9628	response to abiotic stimulus	GRMZM2G358365	9639	response to red or far red light	0.00858069	null
9628	response to abiotic stimulus	GRMZM2G136857	9639	response to red or far red light	0.00939304	(32259)methylation|(8757)S-adenosylmethionine-dependent methyltransferase activity|(5634)nucleus|(8168)methyltransferase activity
9628	response to abiotic stimulus	GRMZM2G058407	9639	response to red or far red light	0.00463001	(5737)cytoplasm|(45900)negative regulation of translational elongation|(5047)signal recognition particle binding|(8312)7S RNA binding|(6614)SRP-dependent cotranslational protein targeting to membrane|(48500)signal recognition particle
9628	response to abiotic stimulus	GRMZM2G039757	9639	response to red or far red light	0.00842202	(6508)proteolysis|(5634)nucleus|(5515)protein binding
9628	response to abiotic stimulus	GRMZM2G027120	9639	response to red or far red light	0.00292958	(5515)protein binding|(8270)zinc ion binding
9628	response to abiotic stimulus	GRMZM2G178829	9639	response to red or far red light	0.00298597	(5515)protein binding|(4842)ubiquitin-protein transferase activity|(16567)protein ubiquitination|(151)ubiquitin ligase complex
9628	response to abiotic stimulus	GRMZM2G063048	9639	response to red or far red light	0.00632872	(55114)oxidation-reduction process|(16020)membrane|(5739)mitochondrion|(9941)chloroplast envelope|(51744)3,8-divinyl protochlorophyllide a 8-vinyl reductase activity|(9534)chloroplast thylakoid|(33728)divinyl chlorophyllide a 8-vinyl-reductase activity|(15995)chlorophyll biosynthetic process|(9507)chloroplast|(50662)coenzyme binding|(6694)steroid biosynthetic process|(3854)3-beta-hydroxy-delta5-steroid dehydrogenase activity
9628	response to abiotic stimulus	GRMZM2G086788	9639	response to red or far red light	0.00151375	(3735)structural constituent of ribosome|(19843)rRNA binding|(15934)large ribosomal subunit|(16020)membrane|(9941)chloroplast envelope|(9735)response to cytokinin|(2181)cytoplasmic translation|(9570)chloroplast stroma|(9793)embryo development ending in seed dormancy|(5840)ribosome|(6412)translation|(9507)chloroplast
9628	response to abiotic stimulus	GRMZM2G136522	9639	response to red or far red light	0.0095439	(45454)cell redox homeostasis|(55114)oxidation-reduction process|(16671)oxidoreductase activity, acting on a sulfur group of donors, disulfide as acceptor|(9570)chloroplast stroma|(19430)removal of superoxide radicals|(42744)hydrogen peroxide catabolic process|(10581)regulation of starch biosynthetic process|(8047)enzyme activator activity|(43085)positive regulation of catalytic activity|(5515)protein binding|(4791)thioredoxin-disulfide reductase activity|(10380)regulation of chlorophyll biosynthetic process|(50660)flavin adenine dinucleotide binding|(9507)chloroplast
9628	response to abiotic stimulus	GRMZM2G048806	9639	response to red or far red light	0.000949018	(9904)chloroplast accumulation movement|(9903)chloroplast avoidance movement|(5829)cytosol|(5886)plasma membrane|(5515)protein binding
9628	response to abiotic stimulus	GRMZM2G050833	9639	response to red or far red light	0.000838764	(3677)DNA binding|(46982)protein heterodimerization activity|(6334)nucleosome assembly|(5634)nucleus|(786)nucleosome
9628	response to abiotic stimulus	GRMZM2G402027	9639	response to red or far red light	0.000558242	(8270)zinc ion binding|(5634)nucleus|(3700)transcription factor activity, sequence-specific DNA binding|(6355)regulation of transcription, DNA-templated|(3676)nucleic acid binding|(46872)metal ion binding
9628	response to abiotic stimulus	GRMZM2G058450	9639	response to red or far red light	0.00702422	(5515)protein binding|(8270)zinc ion binding
9628	response to abiotic stimulus	GRMZM2G113453	9639	response to red or far red light	0.00181801	(5516)calmodulin binding|(6950)response to stress|(5634)nucleus|(6355)regulation of transcription, DNA-templated|(3677)DNA binding
9628	response to abiotic stimulus	GRMZM2G394968	9639	response to red or far red light	0.00660779	(6629)lipid metabolic process|(16021)integral component of membrane|(3865)3-oxo-5-alpha-steroid 4-dehydrogenase activity|(9941)chloroplast envelope|(16627)oxidoreductase activity, acting on the CH-CH group of donors|(9507)chloroplast
9628	response to abiotic stimulus	AC199526.5_FG003	9639	response to red or far red light	0.00702785	(3723)RNA binding|(373)Group II intron splicing|(6397)mRNA processing|(30529)intracellular ribonucleoprotein complex|(9570)chloroplast stroma
9628	response to abiotic stimulus	GRMZM2G002993	9639	response to red or far red light	0.00424299	(6629)lipid metabolic process
9628	response to abiotic stimulus	GRMZM2G130605	9639	response to red or far red light	0.00910622	(2949)tRNA threonylcarbamoyladenosine modification|(6508)proteolysis|(5743)mitochondrial inner membrane|(408)EKC/KEOPS complex|(61711)N(6)-L-threonylcarbamoyladenine synthase|(46872)metal ion binding|(9507)chloroplast|(4222)metalloendopeptidase activity|(9793)embryo development ending in seed dormancy
9628	response to abiotic stimulus	GRMZM2G146486	9639	response to red or far red light	0.0063819	(5634)nucleus|(3677)DNA binding|(5524)ATP binding|(4386)helicase activity|(43141)ATP-dependent 5'-3' DNA helicase activity
9628	response to abiotic stimulus	GRMZM2G044900	9639	response to red or far red light	0.00367929	(9507)chloroplast|(15996)chlorophyll catabolic process
9628	response to abiotic stimulus	GRMZM2G045154	9639	response to red or far red light	0.000986162	(8270)zinc ion binding|(5739)mitochondrion|(5515)protein binding
9628	response to abiotic stimulus	GRMZM2G131727	9639	response to red or far red light	0.000356399	null
9628	response to abiotic stimulus	GRMZM2G069928	9639	response to red or far red light	0.00157803	(16567)protein ubiquitination|(122)negative regulation of transcription from RNA polymerase II promoter|(5515)protein binding|(8270)zinc ion binding
9628	response to abiotic stimulus	GRMZM2G068179	9639	response to red or far red light	0.00446525	(8168)methyltransferase activity|(32259)methylation|(5634)nucleus
9628	response to abiotic stimulus	GRMZM2G180283	9639	response to red or far red light	0.000412365	(8152)metabolic process|(16758)transferase activity, transferring hexosyl groups
9628	response to abiotic stimulus	GRMZM2G459824	9639	response to red or far red light	0.00304146	(5524)ATP binding|(16021)integral component of membrane|(5737)cytoplasm|(9658)chloroplast organization|(4702)receptor signaling protein serine/threonine kinase activity|(5634)nucleus|(45893)positive regulation of transcription, DNA-templated|(46777)protein autophosphorylation|(4674)protein serine/threonine kinase activity
9628	response to abiotic stimulus	GRMZM5G889321	9639	response to red or far red light	0.000784364	(6024)glycosaminoglycan biosynthetic process|(15012)heparan sulfate proteoglycan biosynthetic process|(16021)integral component of membrane|(46872)metal ion binding|(6486)protein glycosylation|(16757)transferase activity, transferring glycosyl groups|(16758)transferase activity, transferring hexosyl groups|(31227)intrinsic component of endoplasmic reticulum membrane
9628	response to abiotic stimulus	GRMZM2G455809	9639	response to red or far red light	0.00569326	(55114)oxidation-reduction process|(5829)cytosol|(16491)oxidoreductase activity|(8152)metabolic process|(7275)multicellular organism development
9628	response to abiotic stimulus	GRMZM2G128935	9639	response to red or far red light	0.000485666	(55114)oxidation-reduction process|(9535)chloroplast thylakoid membrane|(5773)vacuole|(5886)plasma membrane|(8270)zinc ion binding|(5829)cytosol|(16491)oxidoreductase activity|(9706)chloroplast inner membrane|(5794)Golgi apparatus|(16747)transferase activity, transferring acyl groups other than amino-acyl groups|(9507)chloroplast|(9941)chloroplast envelope
9628	response to abiotic stimulus	GRMZM2G090595	9639	response to red or far red light	0.00508606	(3676)nucleic acid binding|(46872)metal ion binding
9628	response to abiotic stimulus	GRMZM2G078373	9639	response to red or far red light	0.00337609	(55114)oxidation-reduction process|(16021)integral component of membrane|(42284)sphingolipid delta-4 desaturase activity|(5789)endoplasmic reticulum membrane|(46513)ceramide biosynthetic process|(6633)fatty acid biosynthetic process|(30148)sphingolipid biosynthetic process
9628	response to abiotic stimulus	GRMZM2G011662	9639	response to red or far red light	0.00864129	(30246)carbohydrate binding|(5634)nucleus|(6012)galactose metabolic process|(4034)aldose 1-epimerase activity|(5975)carbohydrate metabolic process|(16853)isomerase activity
9628	response to abiotic stimulus	GRMZM2G051785	9639	response to red or far red light	0.00399027	(3700)transcription factor activity, sequence-specific DNA binding|(10492)maintenance of shoot apical meristem identity|(48768)root hair cell tip growth
9628	response to abiotic stimulus	GRMZM2G448523	9639	response to red or far red light	0.00288326	(5525)GTP binding|(16021)integral component of membrane|(4888)transmembrane signaling receptor activity|(45036)protein targeting to chloroplast|(5515)protein binding|(46872)metal ion binding|(5829)cytosol|(3924)GTPase activity|(9707)chloroplast outer membrane|(16817)hydrolase activity, acting on acid anhydrides
9628	response to abiotic stimulus	GRMZM2G468479	9639	response to red or far red light	0.0018482	(7049)cell cycle|(6357)regulation of transcription from RNA polymerase II promoter|(1104)RNA polymerase II transcription cofactor activity|(3677)DNA binding|(51028)mRNA transport|(16592)mediator complex|(3700)transcription factor activity, sequence-specific DNA binding|(166)nucleotide binding|(5730)nucleolus|(5515)protein binding|(17053)transcriptional repressor complex|(3723)RNA binding|(3682)chromatin binding|(6351)transcription, DNA-templated
9628	response to abiotic stimulus	GRMZM2G064580	9639	response to red or far red light	0.00237464	(5634)nucleus|(5886)plasma membrane|(8270)zinc ion binding|(5515)protein binding
9628	response to abiotic stimulus	GRMZM2G026015	9639	response to red or far red light	0.00733289	(9538)photosystem I reaction center|(10287)plastoglobule|(16021)integral component of membrane|(5515)protein binding|(9941)chloroplast envelope|(19684)photosynthesis, light reaction|(9535)chloroplast thylakoid membrane|(15979)photosynthesis|(9579)thylakoid|(9534)chloroplast thylakoid|(16020)membrane|(9507)chloroplast
9628	response to abiotic stimulus	GRMZM2G119623	9639	response to red or far red light	0.00807197	(46872)metal ion binding|(5737)cytoplasm|(4722)protein serine/threonine phosphatase activity|(6470)protein dephosphorylation|(3824)catalytic activity
9628	response to abiotic stimulus	GRMZM2G034471	9639	response to red or far red light	0.00355005	(5506)iron ion binding|(20037)heme binding|(55114)oxidation-reduction process|(16709)oxidoreductase activity, acting on paired donors, with incorporation or reduction of molecular oxygen, NAD(P)H as one donor, and incorporation of one atom of oxygen|(48316)seed development|(9507)chloroplast|(19825)oxygen binding|(40008)regulation of growth|(44550)secondary metabolite biosynthetic process|(16021)integral component of membrane|(16705)oxidoreductase activity, acting on paired donors, with incorporation or reduction of molecular oxygen
9628	response to abiotic stimulus	GRMZM2G016734	9639	response to red or far red light	0.0017344	(6457)protein folding|(31072)heat shock protein binding|(51082)unfolded protein binding
9628	response to abiotic stimulus	GRMZM2G121871	9639	response to red or far red light	0.00156287	(5524)ATP binding|(3723)RNA binding|(5634)nucleus|(8026)ATP-dependent helicase activity|(3676)nucleic acid binding
9628	response to abiotic stimulus	GRMZM2G179827	9639	response to red or far red light	0.0023836	(160)phosphorelay signal transduction system|(6355)regulation of transcription, DNA-templated|(156)phosphorelay response regulator activity|(9735)response to cytokinin
9628	response to abiotic stimulus	GRMZM2G035222	9639	response to red or far red light	0.00164673	(5515)protein binding|(5634)nucleus
9628	response to abiotic stimulus	GRMZM2G083677	9639	response to red or far red light	0.00187166	(16301)kinase activity|(16021)integral component of membrane|(9229)thiamine diphosphate biosynthetic process|(16310)phosphorylation|(34765)regulation of ion transmembrane transport|(5524)ATP binding|(30975)thiamine binding|(6772)thiamine metabolic process|(15269)calcium-activated potassium channel activity|(10119)regulation of stomatal movement|(30007)cellular potassium ion homeostasis|(10029)regulation of seed germination|(46872)metal ion binding|(4788)thiamine diphosphokinase activity|(51260)protein homooligomerization|(71805)potassium ion transmembrane transport|(9705)plant-type vacuole membrane|(15271)outward rectifier potassium channel activity|(5242)inward rectifier potassium channel activity|(31004)potassium ion-transporting ATPase complex|(5774)vacuolar membrane|(5216)ion channel activity|(5509)calcium ion binding
9628	response to abiotic stimulus	GRMZM2G176304	9639	response to red or far red light	0.00966409	(5737)cytoplasm|(9536)plastid
9628	response to abiotic stimulus	GRMZM2G060011	9639	response to red or far red light	0.00966409	(5739)mitochondrion|(6631)fatty acid metabolic process|(9941)chloroplast envelope|(45430)chalcone isomerase activity|(9813)flavonoid biosynthetic process|(9570)chloroplast stroma|(5504)fatty acid binding|(16872)intramolecular lyase activity|(9507)chloroplast|(9536)plastid|(1901576)organic substance biosynthetic process
9628	response to abiotic stimulus	AC206768.3_FG006	9639	response to red or far red light	0.00292868	(8237)metallopeptidase activity|(8270)zinc ion binding
9628	response to abiotic stimulus	GRMZM2G014833	9639	response to red or far red light	0.00324946	(5524)ATP binding|(6468)protein phosphorylation|(7165)signal transduction|(5886)plasma membrane|(4674)protein serine/threonine kinase activity|(5515)protein binding
9628	response to abiotic stimulus	GRMZM2G050307	9639	response to red or far red light	0.00183129	(32259)methylation|(16020)membrane|(5634)nucleus|(8757)S-adenosylmethionine-dependent methyltransferase activity|(6633)fatty acid biosynthetic process|(46686)response to cadmium ion|(8168)methyltransferase activity
9628	response to abiotic stimulus	GRMZM2G442523	9639	response to red or far red light	0.00292407	(15578)mannose transmembrane transporter activity|(9624)response to nematode|(46323)glucose import|(5887)integral component of plasma membrane|(8646)high-affinity hexose transport|(5773)vacuole|(9735)response to cytokinin|(71333)cellular response to glucose stimulus|(9506)plasmodesma|(15770)sucrose transport|(8506)sucrose|(5634)nucleus|(9825)multidimensional cell growth|(5354)galactose transmembrane transporter activity|(55055)D-glucose|(22891)substrate-specific transmembrane transporter activity|(16021)integral component of membrane|(55085)transmembrane transport
9628	response to abiotic stimulus	GRMZM2G429955	9639	response to red or far red light	3.34973e-05	(16020)membrane|(9765)photosynthesis, light harvesting
9628	response to abiotic stimulus	GRMZM2G079559	9639	response to red or far red light	0.00287971	(5515)protein binding
9628	response to abiotic stimulus	GRMZM2G118646	9639	response to red or far red light	0.00608753	(10206)photosystem II repair|(6508)proteolysis|(9543)chloroplast thylakoid lumen|(4252)serine-type endopeptidase activity|(5515)protein binding|(31977)thylakoid lumen|(9579)thylakoid|(9507)chloroplast
9628	response to abiotic stimulus	GRMZM5G875238	9639	response to red or far red light	0.00156524	(16157)sucrose synthase activity|(52924)all-trans-nonaprenyl-diphosphate synthase (geranylgeranyl-diphosphate specific) activity|(46872)metal ion binding|(5634)nucleus|(5886)plasma membrane|(8299)isoprenoid biosynthetic process|(46524)sucrose-phosphate synthase activity|(5986)sucrose biosynthetic process|(5794)Golgi apparatus
9628	response to abiotic stimulus	GRMZM2G016622	9639	response to red or far red light	0.00335774	(9538)photosystem I reaction center|(15979)photosynthesis
9628	response to abiotic stimulus	GRMZM2G156472	9639	response to red or far red light	0.000883288	(8270)zinc ion binding|(5515)protein binding
9628	response to abiotic stimulus	GRMZM2G102346	9639	response to red or far red light	0.00767994	(9507)chloroplast|(3824)catalytic activity
9628	response to abiotic stimulus	GRMZM2G124886	9639	response to red or far red light	0.000652669	(5515)protein binding|(5198)structural molecule activity|(6886)intracellular protein transport|(16192)vesicle-mediated transport|(16021)integral component of membrane|(5886)plasma membrane|(30126)COPI vesicle coat|(5829)cytosol|(139)Golgi membrane|(30117)membrane coat
9628	response to abiotic stimulus	GRMZM2G095689	9639	response to red or far red light	0.000914351	null
9628	response to abiotic stimulus	GRMZM2G016677	9639	response to red or far red light	0.00686289	(5509)calcium ion binding|(9654)photosystem II oxygen evolving complex|(15979)photosynthesis|(19898)extrinsic component of membrane|(19684)photosynthesis, light reaction|(48046)apoplast|(42742)defense response to bacterium|(8266)poly(U) RNA binding|(9570)chloroplast stroma|(9535)chloroplast thylakoid membrane|(9507)chloroplast|(9941)chloroplast envelope|(9543)chloroplast thylakoid lumen|(9579)thylakoid|(31977)thylakoid lumen|(9534)chloroplast thylakoid
9628	response to abiotic stimulus	GRMZM2G039797	9639	response to red or far red light	0.00902781	(15299)solute|(6813)potassium ion transport|(55085)transmembrane transport|(16021)integral component of membrane
9628	response to abiotic stimulus	GRMZM2G105644	9639	response to red or far red light	0.00296965	(71949)FAD binding|(15979)photosynthesis|(55114)oxidation-reduction process|(31969)chloroplast membrane|(45550)geranylgeranyl reductase activity|(9535)chloroplast thylakoid membrane|(16628)oxidoreductase activity, acting on the CH-CH group of donors, NAD or NADP as acceptor|(10189)vitamin E biosynthetic process|(5515)protein binding|(15995)chlorophyll biosynthetic process|(9534)chloroplast thylakoid|(16020)membrane|(9507)chloroplast|(9941)chloroplast envelope
9628	response to abiotic stimulus	GRMZM2G420926	9639	response to red or far red light	0.00345008	(16787)hydrolase activity
9628	response to abiotic stimulus	GRMZM2G107609	9639	response to red or far red light	0.00209473	(5886)plasma membrane
9628	response to abiotic stimulus	GRMZM2G043212	9639	response to red or far red light	0.00240157	(3735)structural constituent of ribosome|(6412)translation|(9941)chloroplast envelope|(9579)thylakoid|(9735)response to cytokinin|(22625)cytosolic large ribosomal subunit|(9570)chloroplast stroma|(3729)mRNA binding|(9793)embryo development ending in seed dormancy|(5840)ribosome|(9507)chloroplast
9628	response to abiotic stimulus	GRMZM2G109879	9639	response to red or far red light	0.00994998	(3677)DNA binding|(5634)nucleus|(9908)flower development|(6355)regulation of transcription, DNA-templated
9628	response to abiotic stimulus	GRMZM2G006964	9639	response to red or far red light	9.65984e-05	(16491)oxidoreductase activity|(55114)oxidation-reduction process|(16706)oxidoreductase activity, acting on paired donors, with incorporation or reduction of molecular oxygen, 2-oxoglutarate as one donor, and incorporation of one atom each of oxygen into both donors
9628	response to abiotic stimulus	GRMZM2G022711	9639	response to red or far red light	0.00709466	(8270)zinc ion binding|(5634)nucleus|(5515)protein binding
9628	response to abiotic stimulus	GRMZM2G439337	9639	response to red or far red light	0.0027392	null
9628	response to abiotic stimulus	GRMZM2G347708	9639	response to red or far red light	0.00209292	(272)polysaccharide catabolic process|(16161)beta-amylase activity
9628	response to abiotic stimulus	GRMZM2G142093	9639	response to red or far red light	0.00554835	null
9628	response to abiotic stimulus	GRMZM2G150363	9639	response to red or far red light	0.00675628	(16702)oxidoreductase activity, acting on single donors with incorporation of molecular oxygen, incorporation of two atoms of oxygen|(55114)oxidation-reduction process|(10287)plastoglobule|(46872)metal ion binding|(5515)protein binding|(9507)chloroplast|(9536)plastid
9628	response to abiotic stimulus	GRMZM2G093210	9639	response to red or far red light	0.00119969	(30246)carbohydrate binding|(4672)protein kinase activity|(5524)ATP binding|(6468)protein phosphorylation|(4674)protein serine/threonine kinase activity|(5886)plasma membrane
9628	response to abiotic stimulus	GRMZM2G113408	9639	response to red or far red light	0.00437293	(5524)ATP binding|(275)mitochondrial proton-transporting ATP synthase complex, catalytic core F(1)|(15991)ATP hydrolysis coupled proton transport|(5794)Golgi apparatus|(8266)poly(U) RNA binding|(46933)proton-transporting ATP synthase activity, rotational mechanism|(5747)mitochondrial respiratory chain complex I|(5507)copper ion binding|(5829)cytosol|(15986)ATP synthesis coupled proton transport|(8270)zinc ion binding|(5886)plasma membrane|(5730)nucleolus|(5774)vacuolar membrane|(6979)response to oxidative stress|(50897)cobalt ion binding|(9941)chloroplast envelope|(46686)response to cadmium ion|(6200)obsolete ATP catabolic process
9628	response to abiotic stimulus	GRMZM2G151903	9639	response to red or far red light	0.000760435	(6855)drug transmembrane transport|(15238)drug transmembrane transporter activity|(15297)antiporter activity|(5886)plasma membrane|(16021)integral component of membrane|(16020)membrane
9628	response to abiotic stimulus	GRMZM2G160149	9639	response to red or far red light	0.00438968	(5634)nucleus|(3723)RNA binding
9628	response to abiotic stimulus	GRMZM2G383240	9639	response to red or far red light	0.00441415	(4672)protein kinase activity|(5524)ATP binding|(6468)protein phosphorylation|(4674)protein serine/threonine kinase activity|(50896)response to stimulus
9628	response to abiotic stimulus	GRMZM2G318992	9639	response to red or far red light	0.00136869	(3779)actin binding|(9793)embryo development ending in seed dormancy|(5886)plasma membrane
9628	response to abiotic stimulus	GRMZM2G347956	9639	response to red or far red light	0.00829738	(9534)chloroplast thylakoid|(9570)chloroplast stroma|(3735)structural constituent of ribosome|(6412)translation|(5840)ribosome|(44238)primary metabolic process|(9507)chloroplast
9628	response to abiotic stimulus	GRMZM2G162675	9639	response to red or far red light	0.0043173	null
9628	response to abiotic stimulus	GRMZM2G301271	9639	response to red or far red light	0.00928318	(3333)amino acid transmembrane transport|(15846)polyamine transport|(5887)integral component of plasma membrane|(15293)symporter activity|(15174)basic amino acid transmembrane transporter activity|(15297)antiporter activity|(15179)L-amino acid transmembrane transporter activity|(15203)polyamine transmembrane transporter activity|(16020)membrane|(15171)amino acid transmembrane transporter activity
9628	response to abiotic stimulus	GRMZM2G082034	9639	response to red or far red light	0.0050541	(272)polysaccharide catabolic process|(16161)beta-amylase activity
9628	response to abiotic stimulus	GRMZM5G837869	9639	response to red or far red light	0.0091528	(5506)iron ion binding|(16705)oxidoreductase activity, acting on paired donors, with incorporation or reduction of molecular oxygen|(20037)heme binding|(55114)oxidation-reduction process|(31969)chloroplast membrane|(10291)carotene beta-ring hydroxylase activity|(16123)xanthophyll biosynthetic process|(19825)oxygen binding|(9941)chloroplast envelope|(9507)chloroplast|(16117)carotenoid biosynthetic process
9628	response to abiotic stimulus	GRMZM2G130109	9639	response to red or far red light	0.00461978	(5515)protein binding|(16567)protein ubiquitination|(5737)cytoplasm|(5634)nucleus|(9793)embryo development ending in seed dormancy
9628	response to abiotic stimulus	GRMZM5G818058	9639	response to red or far red light	0.00981592	(9536)plastid
9628	response to abiotic stimulus	GRMZM2G169951	9639	response to red or far red light	0.00698541	(16021)integral component of membrane|(55085)transmembrane transport|(6873)cellular ion homeostasis|(5886)plasma membrane
9628	response to abiotic stimulus	GRMZM2G345622	9639	response to red or far red light	0.00109467	(4252)serine-type endopeptidase activity|(6508)proteolysis|(9505)plant-type cell wall|(9860)pollen tube growth|(5578)proteinaceous extracellular matrix|(40008)regulation of growth|(9682)induced systemic resistance|(48046)apoplast|(9507)chloroplast|(43086)negative regulation of catalytic activity|(42802)identical protein binding
9628	response to abiotic stimulus	GRMZM2G113228	9639	response to red or far red light	0.00187849	(3677)DNA binding|(6285)base-excision repair, AP site formation|(703)oxidized pyrimidine nucleobase lesion DNA N-glycosylase activity|(42644)chloroplast nucleoid|(5634)nucleus|(46872)metal ion binding|(5739)mitochondrion|(51539)4 iron, 4 sulfur cluster binding|(6284)base-excision repair|(19104)DNA N-glycosylase activity
9628	response to abiotic stimulus	AC215260.3_FG003	9639	response to red or far red light	0.00104399	(16747)transferase activity, transferring acyl groups other than amino-acyl groups
9628	response to abiotic stimulus	GRMZM2G017290	9639	response to red or far red light	0.00916925	(9538)photosystem I reaction center|(15979)photosynthesis|(10287)plastoglobule|(16021)integral component of membrane|(9941)chloroplast envelope|(9535)chloroplast thylakoid membrane|(9534)chloroplast thylakoid|(16020)membrane|(9579)thylakoid|(9507)chloroplast
9628	response to abiotic stimulus	GRMZM2G130746	9639	response to red or far red light	0.00219741	(3677)DNA binding|(46982)protein heterodimerization activity|(6334)nucleosome assembly|(5634)nucleus|(786)nucleosome
9628	response to abiotic stimulus	GRMZM2G700188	9639	response to red or far red light	3.28818e-05	(55114)oxidation-reduction process|(16491)oxidoreductase activity|(8270)zinc ion binding|(16747)transferase activity, transferring acyl groups other than amino-acyl groups
9628	response to abiotic stimulus	GRMZM2G075018	9639	response to red or far red light	0.00702785	null
9628	response to abiotic stimulus	GRMZM2G126682	9639	response to red or far red light	0.000523675	(30797)24-methylenesterol C-methyltransferase activity|(32259)methylation|(16021)integral component of membrane|(3838)sterol 24-C-methyltransferase activity|(5783)endoplasmic reticulum|(10051)xylem and phloem pattern formation|(16126)sterol biosynthetic process|(32876)negative regulation of DNA endoreduplication|(5829)cytosol|(9825)multidimensional cell growth|(5794)Golgi apparatus|(7389)pattern specification process|(8757)S-adenosylmethionine-dependent methyltransferase activity
9628	response to abiotic stimulus	GRMZM5G848696	9639	response to red or far red light	0.00633919	(51287)NAD binding|(4616)phosphogluconate dehydrogenase (decarboxylating) activity|(55114)oxidation-reduction process|(30267)glyoxylate reductase (NADP) activity|(5739)mitochondrion|(9570)chloroplast stroma|(50662)coenzyme binding|(6573)valine metabolic process|(8442)3-hydroxyisobutyrate dehydrogenase activity|(6098)pentose-phosphate shunt|(9507)chloroplast
9628	response to abiotic stimulus	GRMZM2G016153	9639	response to red or far red light	0.00646658	(16021)integral component of membrane|(9507)chloroplast
9628	response to abiotic stimulus	GRMZM2G155253	9639	response to red or far red light	0.00809376	(4332)fructose-bisphosphate aldolase activity|(6096)glycolytic process|(10287)plastoglobule|(16020)membrane|(9737)response to abscisic acid|(46686)response to cadmium ion|(9941)chloroplast envelope|(31977)thylakoid lumen|(9534)chloroplast thylakoid|(22626)cytosolic ribosome|(6098)pentose-phosphate shunt|(48046)apoplast|(9507)chloroplast|(9570)chloroplast stroma|(9579)thylakoid
9628	response to abiotic stimulus	GRMZM2G448656	9639	response to red or far red light	0.00731523	null
9628	response to abiotic stimulus	GRMZM2G103945	9639	response to red or far red light	1.35871e-05	(5215)transporter activity|(6810)transport|(16021)integral component of membrane|(5774)vacuolar membrane
9628	response to abiotic stimulus	GRMZM2G408376	9639	response to red or far red light	0.00489505	(6468)protein phosphorylation|(16021)integral component of membrane|(5886)plasma membrane|(4674)protein serine/threonine kinase activity|(5524)ATP binding
9628	response to abiotic stimulus	GRMZM2G131575	9639	response to red or far red light	0.00254835	(15986)ATP synthesis coupled proton transport|(46933)proton-transporting ATP synthase activity, rotational mechanism|(16020)membrane
9628	response to abiotic stimulus	GRMZM2G411668	9639	response to red or far red light	0.00389497	(4672)protein kinase activity|(5524)ATP binding|(6468)protein phosphorylation|(48544)recognition of pollen|(4674)protein serine/threonine kinase activity
9628	response to abiotic stimulus	GRMZM2G097820	9639	response to red or far red light	0.000838764	(55114)oxidation-reduction process|(4746)riboflavin synthase activity|(16491)oxidoreductase activity|(9507)chloroplast|(9231)riboflavin biosynthetic process
9628	response to abiotic stimulus	GRMZM2G130085	9639	response to red or far red light	0.00781104	(5515)protein binding|(10206)photosystem II repair|(6508)proteolysis|(9543)chloroplast thylakoid lumen|(4252)serine-type endopeptidase activity
9628	response to abiotic stimulus	GRMZM2G024738	9639	response to red or far red light	0.00921188	(4853)uroporphyrinogen decarboxylase activity|(6508)proteolysis|(8234)cysteine-type peptidase activity|(46686)response to cadmium ion|(5829)cytosol|(6782)protoporphyrinogen IX biosynthetic process|(9570)chloroplast stroma|(15995)chlorophyll biosynthetic process|(6779)porphyrin-containing compound biosynthetic process|(9507)chloroplast
9628	response to abiotic stimulus	AC208897.3_FG003	9639	response to red or far red light	0.00167832	(5737)cytoplasm|(3723)RNA binding|(15935)small ribosomal subunit|(6412)translation|(3735)structural constituent of ribosome
9628	response to abiotic stimulus	GRMZM2G449160	9639	response to red or far red light	0.00348665	(9055)electron carrier activity|(15035)protein disulfide oxidoreductase activity|(45454)cell redox homeostasis|(51017)actin filament bundle assembly|(5634)nucleus|(5884)actin filament|(9902)chloroplast relocation
9628	response to abiotic stimulus	GRMZM2G306597	9639	response to red or far red light	0.0042047	null
9628	response to abiotic stimulus	GRMZM2G380195	9639	response to red or far red light	0.00101953	(8270)zinc ion binding|(31425)chloroplast RNA processing|(31426)polycistronic mRNA processing|(9507)chloroplast|(5515)protein binding
9628	response to abiotic stimulus	GRMZM2G418415	9639	response to red or far red light	0.00643515	(47372)acylglycerol lipase activity|(5634)nucleus|(5783)endoplasmic reticulum|(5794)Golgi apparatus|(16787)hydrolase activity|(3846)2-acylglycerol O-acyltransferase activity|(46686)response to cadmium ion|(9506)plasmodesma|(42542)response to hydrogen peroxide|(6979)response to oxidative stress|(10043)response to zinc ion|(5886)plasma membrane|(4622)lysophospholipase activity
9628	response to abiotic stimulus	GRMZM2G024150	9639	response to red or far red light	0.00323023	(9538)photosystem I reaction center|(15979)photosynthesis|(10287)plastoglobule|(9941)chloroplast envelope|(9535)chloroplast thylakoid membrane|(9534)chloroplast thylakoid|(16020)membrane|(9579)thylakoid|(9507)chloroplast
9628	response to abiotic stimulus	GRMZM5G832229	9639	response to red or far red light	0.00351317	(9523)photosystem II|(15979)photosynthesis|(16021)integral component of membrane|(9535)chloroplast thylakoid membrane
9628	response to abiotic stimulus	GRMZM2G398288	9639	response to red or far red light	0.00473253	(166)nucleotide binding|(46872)metal ion binding|(19829)cation-transporting ATPase activity|(287)magnesium ion binding|(15914)phospholipid transport|(4012)phospholipid-translocating ATPase activity|(16021)integral component of membrane|(5524)ATP binding|(6812)cation transport
9628	response to abiotic stimulus	GRMZM2G121456	9639	response to red or far red light	0.00393498	(4252)serine-type endopeptidase activity|(6508)proteolysis
9628	response to abiotic stimulus	GRMZM2G091857	9639	response to red or far red light	0.00485595	null
9628	response to abiotic stimulus	GRMZM2G099036	9639	response to red or far red light	0.000816503	(16021)integral component of membrane|(31969)chloroplast membrane|(9741)response to brassinosteroid|(9543)chloroplast thylakoid lumen|(7275)multicellular organism development|(15995)chlorophyll biosynthetic process|(9507)chloroplast|(44434)chloroplast part|(5515)protein binding|(7154)cell communication|(35091)phosphatidylinositol binding
9628	response to abiotic stimulus	GRMZM2G096407	9639	response to red or far red light	0.002428	null
9628	response to abiotic stimulus	GRMZM2G130640	9639	response to red or far red light	0.00380713	null
9628	response to abiotic stimulus	GRMZM2G027333	9639	response to red or far red light	0.00484066	(3676)nucleic acid binding|(46872)metal ion binding|(6355)regulation of transcription, DNA-templated
9628	response to abiotic stimulus	GRMZM2G071396	9639	response to red or far red light	0.000788104	(4672)protein kinase activity|(6468)protein phosphorylation|(5515)protein binding|(5524)ATP binding|(4674)protein serine/threonine kinase activity
9628	response to abiotic stimulus	GRMZM2G123428	9639	response to red or far red light	0.00552369	null
9628	response to abiotic stimulus	GRMZM2G025031	9639	response to red or far red light	0.00133308	(4853)uroporphyrinogen decarboxylase activity|(6779)porphyrin-containing compound biosynthetic process|(8234)cysteine-type peptidase activity|(6508)proteolysis
9628	response to abiotic stimulus	GRMZM2G000219	9639	response to red or far red light	0.00778046	(30001)metal ion transport|(46872)metal ion binding|(166)nucleotide binding|(19829)cation-transporting ATPase activity|(16021)integral component of membrane
9628	response to abiotic stimulus	GRMZM2G051879	9639	response to red or far red light	0.00761765	(46982)protein heterodimerization activity|(6334)nucleosome assembly|(786)nucleosome|(3677)DNA binding
9628	response to abiotic stimulus	GRMZM2G095492	9639	response to red or far red light	0.00808833	(16021)integral component of membrane|(31969)chloroplast membrane|(16020)membrane|(9507)chloroplast
9628	response to abiotic stimulus	GRMZM2G103897	9639	response to red or far red light	0.00399951	(5739)mitochondrion|(3913)DNA photolyase activity|(3677)DNA binding|(9507)chloroplast|(10181)FMN binding|(6281)DNA repair
9628	response to abiotic stimulus	GRMZM2G012863	9639	response to red or far red light	0.00898738	(16020)membrane|(6633)fatty acid biosynthetic process|(9941)chloroplast envelope|(4315)3-oxoacyl-[acyl-carrier-protein] synthase activity|(9735)response to cytokinin|(9570)chloroplast stroma|(9793)embryo development ending in seed dormancy|(10020)chloroplast fission|(16747)transferase activity, transferring acyl groups other than amino-acyl groups|(9536)plastid|(9790)embryo development|(9507)chloroplast
9628	response to abiotic stimulus	GRMZM2G130053	9639	response to red or far red light	0.00731523	(6508)proteolysis|(8234)cysteine-type peptidase activity
9628	response to abiotic stimulus	GRMZM2G367638	9639	response to red or far red light	0.00449698	(8152)metabolic process|(3824)catalytic activity
9628	response to abiotic stimulus	GRMZM2G158191	9639	response to red or far red light	0.000630068	(5515)protein binding|(16567)protein ubiquitination|(8270)zinc ion binding|(122)negative regulation of transcription from RNA polymerase II promoter
9628	response to abiotic stimulus	GRMZM2G338809	9639	response to red or far red light	0.0018482	(8519)ammonium transmembrane transporter activity|(15696)ammonium transport|(16020)membrane|(72488)ammonium transmembrane transport
9628	response to abiotic stimulus	GRMZM2G021617	9639	response to red or far red light	0.000997744	(5509)calcium ion binding|(9654)photosystem II oxygen evolving complex|(15979)photosynthesis|(19898)extrinsic component of membrane|(9543)chloroplast thylakoid lumen|(48046)apoplast|(30095)chloroplast photosystem II|(9570)chloroplast stroma|(9535)chloroplast thylakoid membrane|(9534)chloroplast thylakoid|(9507)chloroplast|(31977)thylakoid lumen|(9579)thylakoid
9628	response to abiotic stimulus	GRMZM2G087896	9639	response to red or far red light	0.00713514	(4142)diacylglycerol cholinephosphotransferase activity|(46470)phosphatidylcholine metabolic process|(6629)lipid metabolic process|(16021)integral component of membrane
9628	response to abiotic stimulus	GRMZM2G086269	9639	response to red or far red light	0.00377084	(9903)chloroplast avoidance movement|(9904)chloroplast accumulation movement
9628	response to abiotic stimulus	GRMZM2G077258	9639	response to red or far red light	0.00846714	(5515)protein binding|(30785)[ribulose-bisphosphate carboxylase]-lysine N-methyltransferase activity|(9507)chloroplast|(4425)indole-3-glycerol-phosphate synthase activity|(6568)tryptophan metabolic process
9628	response to abiotic stimulus	GRMZM2G082097	9639	response to red or far red light	0.00689352	(8408)3'-5' exonuclease activity|(6355)regulation of transcription, DNA-templated|(10587)miRNA catabolic process|(16592)mediator complex|(166)nucleotide binding|(3723)RNA binding|(3676)nucleic acid binding|(5515)protein binding
9628	response to abiotic stimulus	GRMZM2G000932	9639	response to red or far red light	0.0047025	(5634)nucleus|(16491)oxidoreductase activity|(55114)oxidation-reduction process|(8152)metabolic process
9628	response to abiotic stimulus	GRMZM2G096367	9639	response to red or far red light	0.00083065	(46686)response to cadmium ion|(5655)nucleolar ribonuclease P complex|(6342)chromatin silencing|(80188)RNA-directed DNA methylation|(9506)plasmodesma|(5737)cytoplasm|(4526)ribonuclease P activity|(3677)DNA binding|(8168)methyltransferase activity|(90502)RNA phosphodiester bond hydrolysis, endonucleolytic|(3725)double-stranded RNA binding|(43621)protein self-association|(31047)gene silencing by RNA
9628	response to abiotic stimulus	GRMZM2G126386	9639	response to red or far red light	0.00143123	(5509)calcium ion binding|(9654)photosystem II oxygen evolving complex|(15979)photosynthesis|(19898)extrinsic component of membrane|(9507)chloroplast
9628	response to abiotic stimulus	GRMZM2G007928	9639	response to red or far red light	0.00755056	(4867)serine-type endopeptidase inhibitor activity|(5576)extracellular region
9628	response to abiotic stimulus	GRMZM2G026980	9639	response to red or far red light	0.00573741	(16762)xyloglucan|(48046)apoplast|(71365)cellular response to auxin stimulus|(33946)xyloglucan-specific endo-beta-1,4-glucanase activity|(42546)cell wall biogenesis|(5886)plasma membrane|(9505)plant-type cell wall|(10411)xyloglucan metabolic process|(71555)cell wall organization|(80039)xyloglucan endotransglucosylase activity|(5794)Golgi apparatus|(8283)cell proliferation|(5618)cell wall|(6073)cellular glucan metabolic process|(4553)hydrolase activity, hydrolyzing O-glycosyl compounds
9628	response to abiotic stimulus	GRMZM2G441888	9639	response to red or far red light	0.00118257	(5509)calcium ion binding|(9654)photosystem II oxygen evolving complex|(15979)photosynthesis|(19898)extrinsic component of membrane|(9507)chloroplast
9628	response to abiotic stimulus	GRMZM2G011590	9639	response to red or far red light	0.000151051	(5215)transporter activity|(6810)transport|(16020)membrane|(6857)oligopeptide transport
9628	response to abiotic stimulus	GRMZM2G170013	9639	response to red or far red light	0.00236369	(55114)oxidation-reduction process|(16021)integral component of membrane|(9535)chloroplast thylakoid membrane|(15996)chlorophyll catabolic process|(34256)chlorophyll(ide) b reductase activity|(10304)PSII associated light-harvesting complex II catabolic process|(5515)protein binding|(9536)plastid|(16491)oxidoreductase activity|(9507)chloroplast|(8152)metabolic process
9628	response to abiotic stimulus	GRMZM2G042664	9639	response to red or far red light	0.00598627	null
9628	response to abiotic stimulus	GRMZM2G076950	9639	response to red or far red light	0.00810442	(5515)protein binding|(5739)mitochondrion|(9507)chloroplast
9628	response to abiotic stimulus	GRMZM2G018275	9639	response to red or far red light	0.00109519	(5515)protein binding|(5634)nucleus|(5886)plasma membrane|(5829)cytosol|(9535)chloroplast thylakoid membrane|(5774)vacuolar membrane|(5576)extracellular region|(5773)vacuole|(9507)chloroplast|(9579)thylakoid|(16020)membrane
9628	response to abiotic stimulus	GRMZM2G088847	9639	response to red or far red light	0.00821417	(9507)chloroplast|(5777)peroxisome|(6954)inflammatory response
9628	response to abiotic stimulus	GRMZM2G015136	9639	response to red or far red light	0.00735877	(4672)protein kinase activity|(6468)protein phosphorylation|(4674)protein serine/threonine kinase activity|(5524)ATP binding|(30246)carbohydrate binding
9628	response to abiotic stimulus	GRMZM2G062946	9639	response to red or far red light	0.00718814	(5506)iron ion binding|(20037)heme binding|(55114)oxidation-reduction process|(10025)wax biosynthetic process|(16021)integral component of membrane|(19825)oxygen binding|(9507)chloroplast|(5789)endoplasmic reticulum membrane|(5576)extracellular region|(80133)midchain alkane hydroxylase activity|(16705)oxidoreductase activity, acting on paired donors, with incorporation or reduction of molecular oxygen
9628	response to abiotic stimulus	GRMZM2G350802	9639	response to red or far red light	0.00151059	(16021)integral component of membrane|(5739)mitochondrion|(3779)actin binding|(9707)chloroplast outer membrane|(9658)chloroplast organization
9628	response to abiotic stimulus	AC212023.4_FG004	9639	response to red or far red light	0.0011292	(46910)pectinesterase inhibitor activity|(43086)negative regulation of catalytic activity|(10214)seed coat development|(4857)enzyme inhibitor activity|(30599)pectinesterase activity
9628	response to abiotic stimulus	GRMZM2G073969	9639	response to red or far red light	0.0089093	(16023)cytoplasmic, membrane-bounded vesicle
9628	response to abiotic stimulus	GRMZM2G137151	9639	response to red or far red light	0.00445531	(8661)1-deoxy-D-xylulose-5-phosphate synthase activity|(16114)terpenoid biosynthetic process|(9228)thiamine biosynthetic process|(9570)chloroplast stroma|(52865)1-deoxy-D-xylulose 5-phosphate biosynthetic process|(46872)metal ion binding|(5515)protein binding|(19288)isopentenyl diphosphate biosynthetic process, methylerythritol 4-phosphate pathway|(15995)chlorophyll biosynthetic process|(9536)plastid|(9507)chloroplast
9628	response to abiotic stimulus	GRMZM2G164318	9639	response to red or far red light	0.00719116	(5506)iron ion binding|(6633)fatty acid biosynthetic process|(55114)oxidation-reduction process|(16787)hydrolase activity|(16123)xanthophyll biosynthetic process|(16021)integral component of membrane|(31969)chloroplast membrane|(16119)carotene metabolic process|(10291)carotene beta-ring hydroxylase activity
9628	response to abiotic stimulus	GRMZM2G178958	9639	response to red or far red light	0.00207282	(4177)aminopeptidase activity|(6508)proteolysis|(3677)DNA binding|(46686)response to cadmium ion|(6351)transcription, DNA-templated|(5773)vacuole|(9570)chloroplast stroma|(3899)DNA-directed RNA polymerase activity|(8235)metalloexopeptidase activity|(10150)leaf senescence|(30145)manganese ion binding|(5829)cytosol|(2213)defense response to insect|(9507)chloroplast
9628	response to abiotic stimulus	GRMZM2G105362	9639	response to red or far red light	0.00223821	(4623)phospholipase A2 activity|(5509)calcium ion binding|(16042)lipid catabolic process|(6644)phospholipid metabolic process
9628	response to abiotic stimulus	GRMZM2G071613	9639	response to red or far red light	0.00486914	(5515)protein binding|(8270)zinc ion binding
9628	response to abiotic stimulus	GRMZM2G431030	9639	response to red or far red light	0.00151375	(5739)mitochondrion
9628	response to abiotic stimulus	GRMZM2G005066	9639	response to red or far red light	0.00165152	(3682)chromatin binding|(3677)DNA binding|(5634)nucleus|(6355)regulation of transcription, DNA-templated
9628	response to abiotic stimulus	GRMZM2G125140	9639	response to red or far red light	0.00404699	(5739)mitochondrion|(16020)membrane|(46872)metal ion binding|(5777)peroxisome|(4722)protein serine/threonine phosphatase activity|(9507)chloroplast|(16787)hydrolase activity
9628	response to abiotic stimulus	GRMZM2G347836	9639	response to red or far red light	0.00135423	(16021)integral component of membrane|(6651)diacylglycerol biosynthetic process|(8195)phosphatidate phosphatase activity|(9706)chloroplast inner membrane|(16020)membrane|(9507)chloroplast
9628	response to abiotic stimulus	GRMZM2G118303	9639	response to red or far red light	0.00495965	null
9628	response to abiotic stimulus	GRMZM2G025243	9639	response to red or far red light	0.00209568	(8152)metabolic process|(16491)oxidoreductase activity|(5777)peroxisome|(5774)vacuolar membrane
9628	response to abiotic stimulus	GRMZM2G104575	9639	response to red or far red light	0.00997959	(8839)4-hydroxy-tetrahydrodipicolinate reductase|(9089)lysine biosynthetic process via diaminopimelate|(55114)oxidation-reduction process|(70402)NADPH binding|(9570)chloroplast stroma|(9507)chloroplast
9628	response to abiotic stimulus	GRMZM2G035073	9639	response to red or far red light	0.00966409	(5506)iron ion binding|(20037)heme binding|(55114)oxidation-reduction process|(16021)integral component of membrane|(5739)mitochondrion|(44550)secondary metabolite biosynthetic process|(19825)oxygen binding|(5789)endoplasmic reticulum membrane|(16709)oxidoreductase activity, acting on paired donors, with incorporation or reduction of molecular oxygen, NAD(P)H as one donor, and incorporation of one atom of oxygen|(16705)oxidoreductase activity, acting on paired donors, with incorporation or reduction of molecular oxygen
9628	response to abiotic stimulus	GRMZM2G101001	9639	response to red or far red light	0.0024543	(5634)nucleus
9628	response to abiotic stimulus	GRMZM2G057820	9639	response to red or far red light	0.00950608	(5381)iron ion transmembrane transporter activity|(16021)integral component of membrane|(34755)iron ion transmembrane transport|(5886)plasma membrane|(9941)chloroplast envelope|(6879)cellular iron ion homeostasis
9628	response to abiotic stimulus	GRMZM2G433579	9639	response to red or far red light	0.00614671	(4672)protein kinase activity|(5524)ATP binding|(6468)protein phosphorylation|(16021)integral component of membrane|(4674)protein serine/threonine kinase activity|(30247)polysaccharide binding
9628	response to abiotic stimulus	GRMZM2G118979	9639	response to red or far red light	0.000216614	(16787)hydrolase activity|(5737)cytoplasm|(5634)nucleus
9628	response to abiotic stimulus	GRMZM2G005433	9639	response to red or far red light	0.0042333	(9654)photosystem II oxygen evolving complex|(15979)photosynthesis|(9507)chloroplast|(9579)thylakoid|(9570)chloroplast stroma|(9535)chloroplast thylakoid membrane
9628	response to abiotic stimulus	GRMZM2G158479	9639	response to red or far red light	0.00355408	(9055)electron carrier activity|(20037)heme binding|(5506)iron ion binding
9628	response to abiotic stimulus	GRMZM2G158117	9639	response to red or far red light	0.00935555	(3682)chromatin binding|(3677)DNA binding
9628	response to abiotic stimulus	GRMZM2G112598	9639	response to red or far red light	0.0042011	(16021)integral component of membrane|(55085)transmembrane transport
9628	response to abiotic stimulus	GRMZM2G019363	9639	response to red or far red light	0.00620056	(16799)hydrolase activity, hydrolyzing N-glycosyl compounds|(9691)cytokinin biosynthetic process
9628	response to abiotic stimulus	GRMZM2G363545	9639	response to red or far red light	0.00113565	(8152)metabolic process|(16758)transferase activity, transferring hexosyl groups
9628	response to abiotic stimulus	GRMZM2G089308	9639	response to red or far red light	0.00984512	(33743)peptide-methionine (R)-S-oxide reductase activity|(55114)oxidation-reduction process|(46872)metal ion binding|(6979)response to oxidative stress|(9570)chloroplast stroma|(30091)protein repair|(9507)chloroplast
9628	response to abiotic stimulus	GRMZM2G132811	9639	response to red or far red light	2.41248e-05	(413)protein peptidyl-prolyl isomerization|(3755)peptidyl-prolyl cis-trans isomerase activity|(6457)protein folding|(42277)peptide binding|(9543)chloroplast thylakoid lumen|(9507)chloroplast
9628	response to abiotic stimulus	GRMZM2G041549	9639	response to red or far red light	0.00750676	(5515)protein binding|(8270)zinc ion binding
9628	response to abiotic stimulus	GRMZM2G474531	9639	response to red or far red light	0.00713867	(5515)protein binding|(5737)cytoplasm
9628	response to abiotic stimulus	GRMZM2G019246	9639	response to red or far red light	0.00072383	(8289)lipid binding
9628	response to abiotic stimulus	AC218035.3_FG004	9639	response to red or far red light	0.00913651	(9536)plastid
9628	response to abiotic stimulus	AC210013.4_FG018	9639	response to red or far red light	0.00525958	(44183)protein binding involved in protein folding|(61077)chaperone-mediated protein folding|(9570)chloroplast stroma
9628	response to abiotic stimulus	GRMZM2G015344	9639	response to red or far red light	0.00202889	(47622)adenosine nucleosidase activity|(72585)xanthosine nucleotidase activity|(5829)cytosol|(47724)inosine nucleosidase activity|(6218)uridine catabolic process|(6152)purine nucleoside catabolic process|(45437)uridine nucleosidase activity
9628	response to abiotic stimulus	GRMZM2G082998	9639	response to red or far red light	0.00740349	(32259)methylation|(16021)integral component of membrane|(10236)plastoquinone biosynthetic process|(51741)2-methyl-6-phytyl-1,4-benzoquinone methyltransferase activity|(10189)vitamin E biosynthetic process|(9706)chloroplast inner membrane|(9941)chloroplast envelope|(9507)chloroplast|(9536)plastid
9628	response to abiotic stimulus	GRMZM5G804323	9639	response to red or far red light	0.00587823	(5509)calcium ion binding|(9654)photosystem II oxygen evolving complex|(15979)photosynthesis|(19898)extrinsic component of membrane|(9570)chloroplast stroma|(30095)chloroplast photosystem II|(48046)apoplast|(9543)chloroplast thylakoid lumen|(9534)chloroplast thylakoid|(9535)chloroplast thylakoid membrane|(9507)chloroplast|(9579)thylakoid|(31977)thylakoid lumen
9628	response to abiotic stimulus	GRMZM2G025882	9639	response to red or far red light	0.00737496	(10206)photosystem II repair|(16021)integral component of membrane|(9543)chloroplast thylakoid lumen|(16311)dephosphorylation|(9535)chloroplast thylakoid membrane|(3993)acid phosphatase activity|(31977)thylakoid lumen|(9579)thylakoid|(9507)chloroplast|(9534)chloroplast thylakoid
9628	response to abiotic stimulus	GRMZM2G092813	9639	response to red or far red light	0.00670806	(5739)mitochondrion|(5777)peroxisome|(6952)defense response|(19605)butyrate metabolic process|(47760)butyrate-CoA ligase activity|(18858)benzoate-CoA ligase activity|(19761)glucosinolate biosynthetic process
9628	response to abiotic stimulus	GRMZM2G040933	9639	response to red or far red light	0.00706186	(6814)sodium ion transport|(9706)chloroplast inner membrane|(15131)oxaloacetate transmembrane transporter activity|(9534)chloroplast thylakoid|(71423)malate transmembrane transport|(15813)L-glutamate transport|(5313)L-glutamate transmembrane transporter activity|(15367)oxoglutarate|(19676)ammonia assimilation cycle|(15729)oxaloacetate transport|(9624)response to nematode|(16021)integral component of membrane|(16020)membrane|(9536)plastid|(9507)chloroplast|(9941)chloroplast envelope|(15140)malate transmembrane transporter activity
9628	response to abiotic stimulus	GRMZM2G143747	9639	response to red or far red light	0.000601507	(30246)carbohydrate binding|(8810)cellulase activity|(30245)cellulose catabolic process|(71555)cell wall organization|(5576)extracellular region|(5975)carbohydrate metabolic process|(4553)hydrolase activity, hydrolyzing O-glycosyl compounds
9628	response to abiotic stimulus	GRMZM2G144997	9639	response to red or far red light	0.00819	(6457)protein folding|(31072)heat shock protein binding|(51082)unfolded protein binding
9628	response to abiotic stimulus	GRMZM2G026780	9639	response to red or far red light	0.00316741	null
9628	response to abiotic stimulus	GRMZM2G306105	9639	response to red or far red light	0.00847438	null
9628	response to abiotic stimulus	GRMZM2G048740	9639	response to red or far red light	0.0073995	(6535)cysteine biosynthetic process from serine|(9001)serine O-acetyltransferase activity|(5829)cytosol|(8652)cellular amino acid biosynthetic process|(103)sulfate assimilation
9628	response to abiotic stimulus	GRMZM2G108959	9639	response to red or far red light	0.00438968	(3682)chromatin binding|(3677)DNA binding
9628	response to abiotic stimulus	GRMZM2G472266	9639	response to red or far red light	5.90139e-05	(5774)vacuolar membrane
9628	response to abiotic stimulus	GRMZM2G036640	9639	response to red or far red light	0.00803582	(8270)zinc ion binding|(16787)hydrolase activity|(9451)RNA modification|(19239)deaminase activity|(9507)chloroplast|(9793)embryo development ending in seed dormancy
9628	response to abiotic stimulus	GRMZM2G065244	9639	response to red or far red light	0.00374743	(16021)integral component of membrane
9628	response to abiotic stimulus	GRMZM2G322593	9639	response to red or far red light	0.00733194	(4252)serine-type endopeptidase activity|(16021)integral component of membrane|(31969)chloroplast membrane|(5886)plasma membrane|(6508)proteolysis
9628	response to abiotic stimulus	GRMZM2G062752	9639	response to red or far red light	0.0085906	null
9628	response to abiotic stimulus	GRMZM2G176235	9639	response to red or far red light	0.002428	null
9628	response to abiotic stimulus	GRMZM2G011896	9639	response to red or far red light	0.0041012	(5515)protein binding|(4672)protein kinase activity|(5524)ATP binding|(6468)protein phosphorylation|(4674)protein serine/threonine kinase activity
9628	response to abiotic stimulus	GRMZM2G023528	9639	response to red or far red light	0.00930535	(36381)pyridoxal 5'-phosphate synthase (glutamine hydrolysing) activity|(4359)glutaminase activity|(6541)glutamine metabolic process|(42823)pyridoxal phosphate biosynthetic process|(5829)cytosol|(46982)protein heterodimerization activity|(8615)pyridoxine biosynthetic process|(1903600)glutaminase complex|(9793)embryo development ending in seed dormancy|(42819)vitamin B6 biosynthetic process|(9236)cobalamin biosynthetic process
9628	response to abiotic stimulus	GRMZM2G463913	9639	response to red or far red light	0.00348331	(3735)structural constituent of ribosome|(15934)large ribosomal subunit|(5739)mitochondrion|(9941)chloroplast envelope|(32544)plastid translation|(19843)rRNA binding|(9570)chloroplast stroma|(5840)ribosome|(9507)chloroplast
9628	response to abiotic stimulus	GRMZM2G077823	9639	response to red or far red light	0.00109467	(3676)nucleic acid binding|(166)nucleotide binding|(398)mRNA splicing, via spliceosome|(16607)nuclear speck|(16020)membrane|(5829)cytosol
9628	response to abiotic stimulus	GRMZM2G110332	9639	response to red or far red light	0.00281527	null
9628	response to abiotic stimulus	GRMZM2G177098	9639	response to red or far red light	0.00604217	(287)magnesium ion binding|(3735)structural constituent of ribosome|(5840)ribosome|(6412)translation|(16020)membrane|(52683)(Z)-gamma-bisabolene synthase activity|(5777)peroxisome|(45338)farnesyl diphosphate metabolic process|(80027)response to herbivore|(9506)plasmodesma|(51762)sesquiterpene biosynthetic process|(9507)chloroplast|(80017)alpha-humulene synthase activity|(80016)(-)-E-beta-caryophyllene synthase activity|(9611)response to wounding|(16106)sesquiterpenoid biosynthetic process|(10333)terpene synthase activity
9628	response to abiotic stimulus	GRMZM2G080816	9639	response to red or far red light	0.00547978	(16021)integral component of membrane|(9535)chloroplast thylakoid membrane|(9507)chloroplast|(6032)chitin catabolic process|(4568)chitinase activity|(5975)carbohydrate metabolic process
9628	response to abiotic stimulus	GRMZM2G119740	9639	response to red or far red light	0.00783148	(6457)protein folding|(16272)prefoldin complex|(5737)cytoplasm|(51082)unfolded protein binding
9628	response to abiotic stimulus	GRMZM2G032107	9639	response to red or far red light	0.00359136	(5634)nucleus
9628	response to abiotic stimulus	GRMZM2G081965	9639	response to red or far red light	0.00775901	(5737)cytoplasm|(5634)nucleus|(8270)zinc ion binding|(5515)protein binding
9628	response to abiotic stimulus	GRMZM2G012342	9639	response to red or far red light	0.000867099	(42803)protein homodimerization activity|(9536)plastid|(15088)copper uptake transmembrane transporter activity|(5381)iron ion transmembrane transporter activity
9628	response to abiotic stimulus	GRMZM2G088396	9639	response to red or far red light	0.00897136	(9507)chloroplast|(5829)cytosol|(16117)carotenoid biosynthetic process|(10189)vitamin E biosynthetic process|(3868)4-hydroxyphenylpyruvate dioxygenase activity|(10236)plastoquinone biosynthetic process|(5739)mitochondrion|(55114)oxidation-reduction process|(9072)aromatic amino acid family metabolic process|(42802)identical protein binding
9628	response to abiotic stimulus	GRMZM2G089119	9639	response to red or far red light	0.00974287	null
9628	response to abiotic stimulus	GRMZM2G133563	9639	response to red or far red light	0.00938585	null
9628	response to abiotic stimulus	GRMZM2G474019	9639	response to red or far red light	0.00360876	null
9628	response to abiotic stimulus	GRMZM2G051752	9639	response to red or far red light	0.00188887	(5634)nucleus
9628	response to abiotic stimulus	GRMZM2G165511	9639	response to red or far red light	0.000801898	(16881)acid-amino acid ligase activity
9628	response to abiotic stimulus	GRMZM2G049895	9639	response to red or far red light	0.00646658	(6468)protein phosphorylation|(16021)integral component of membrane|(5886)plasma membrane|(30246)carbohydrate binding|(4714)transmembrane receptor protein tyrosine kinase activity|(5524)ATP binding|(4713)protein tyrosine kinase activity|(4674)protein serine/threonine kinase activity
9628	response to abiotic stimulus	GRMZM2G054065	9639	response to red or far red light	0.00619606	(16021)integral component of membrane|(9507)chloroplast
9628	response to abiotic stimulus	GRMZM2G034061	9639	response to red or far red light	0.00167535	(55055)D-glucose|(5354)galactose transmembrane transporter activity|(9825)multidimensional cell growth|(5634)nucleus|(8506)sucrose|(15770)sucrose transport|(9506)plasmodesma|(71333)cellular response to glucose stimulus|(9735)response to cytokinin|(5773)vacuole|(8646)high-affinity hexose transport|(5887)integral component of plasma membrane|(46323)glucose import|(9624)response to nematode|(15578)mannose transmembrane transporter activity|(22891)substrate-specific transmembrane transporter activity|(16021)integral component of membrane|(55085)transmembrane transport
9628	response to abiotic stimulus	GRMZM2G077202	9639	response to red or far red light	0.00980338	(272)polysaccharide catabolic process|(16161)beta-amylase activity
9628	response to abiotic stimulus	AC210013.4_FG008	9639	response to red or far red light	0.000323838	(16973)poly(A)+ mRNA export from nucleus|(31369)translation initiation factor binding|(5737)cytoplasm|(5543)phospholipid binding|(44614)nuclear pore cytoplasmic filaments|(6449)regulation of translational termination|(822)inositol hexakisphosphate binding|(6446)regulation of translational initiation|(15031)protein transport|(9793)embryo development ending in seed dormancy|(5643)nuclear pore|(48316)seed development|(5635)nuclear envelope|(5515)protein binding
9628	response to abiotic stimulus	GRMZM2G410515	9639	response to red or far red light	0.00571471	(55114)oxidation-reduction process|(9941)chloroplast envelope|(9534)chloroplast thylakoid|(16705)oxidoreductase activity, acting on paired donors, with incorporation or reduction of molecular oxygen|(16166)phytoene dehydrogenase activity|(16120)carotene biosynthetic process|(16117)carotenoid biosynthetic process|(9509)chromoplast|(46777)protein autophosphorylation|(10155)regulation of proton transport|(9507)chloroplast
9628	response to abiotic stimulus	GRMZM2G392700	9639	response to red or far red light	0.000827068	(3684)damaged DNA binding|(5524)ATP binding|(5515)protein binding|(6298)mismatch repair|(9507)chloroplast
9628	response to abiotic stimulus	GRMZM2G091825	9639	response to red or far red light	0.00134795	null
9628	response to abiotic stimulus	GRMZM2G180458	9639	response to red or far red light	0.0022134	(16567)protein ubiquitination|(5739)mitochondrion|(5634)nucleus|(5515)protein binding
9628	response to abiotic stimulus	GRMZM2G097959	9639	response to red or far red light	0.00219538	null
9628	response to abiotic stimulus	GRMZM2G408768	9639	response to red or far red light	0.00899948	(19904)protein domain specific binding
9628	response to abiotic stimulus	GRMZM2G032821	9639	response to red or far red light	0.000394518	(4176)ATP-dependent peptidase activity|(6508)proteolysis|(5634)nucleus|(8270)zinc ion binding|(5515)protein binding
9628	response to abiotic stimulus	GRMZM2G145595	9639	response to red or far red light	0.00495965	(45454)cell redox homeostasis|(55114)oxidation-reduction process|(50660)flavin adenine dinucleotide binding|(9941)chloroplast envelope|(46685)response to arsenic-containing substance|(5730)nucleolus|(9570)chloroplast stroma|(5759)mitochondrial matrix|(5829)cytosol|(4148)dihydrolipoyl dehydrogenase activity|(6086)acetyl-CoA biosynthetic process from pyruvate|(16668)oxidoreductase activity, acting on a sulfur group of donors, NAD(P) as acceptor|(9507)chloroplast
9628	response to abiotic stimulus	GRMZM2G036455	9639	response to red or far red light	0.00178269	(55114)oxidation-reduction process|(15979)photosynthesis|(3959)NADPH dehydrogenase activity|(16630)protochlorophyllide reductase activity|(9535)chloroplast thylakoid membrane|(5515)protein binding|(9723)response to ethylene|(9707)chloroplast outer membrane|(15995)chlorophyll biosynthetic process|(9941)chloroplast envelope|(9507)chloroplast|(9534)chloroplast thylakoid|(16020)membrane
9628	response to abiotic stimulus	GRMZM2G174444	9639	response to red or far red light	0.00938974	(45454)cell redox homeostasis|(55114)oxidation-reduction process|(34599)cellular response to oxidative stress|(5759)mitochondrial matrix|(103)sulfate assimilation|(6457)protein folding|(16671)oxidoreductase activity, acting on a sulfur group of donors, disulfide as acceptor|(6662)glycerol ether metabolic process|(15035)protein disulfide oxidoreductase activity|(5739)mitochondrion
9628	response to abiotic stimulus	GRMZM2G172491	9639	response to red or far red light	0.00114116	(5506)iron ion binding|(20037)heme binding|(55114)oxidation-reduction process|(5794)Golgi apparatus|(9507)chloroplast|(9506)plasmodesma|(50832)defense response to fungus|(19825)oxygen binding|(9682)induced systemic resistance|(5515)protein binding|(10120)camalexin biosynthetic process|(16709)oxidoreductase activity, acting on paired donors, with incorporation or reduction of molecular oxygen, NAD(P)H as one donor, and incorporation of one atom of oxygen|(47720)indoleacetaldoxime dehydratase activity|(5576)extracellular region|(5783)endoplasmic reticulum|(16021)integral component of membrane|(36192)3-hydroxyindolin-2-one monooxygenase activity
9628	response to abiotic stimulus	AF546187.1_FG011	9639	response to red or far red light	0.000353479	(5506)iron ion binding|(16705)oxidoreductase activity, acting on paired donors, with incorporation or reduction of molecular oxygen|(20037)heme binding|(55114)oxidation-reduction process
9628	response to abiotic stimulus	GRMZM2G082032	9639	response to red or far red light	0.00637016	(33345)asparagine catabolic process via L-aspartate|(6508)proteolysis|(5737)cytoplasm|(8798)beta-aspartyl-peptidase activity|(51604)protein maturation|(6516)glycoprotein catabolic process|(4067)asparaginase activity
9628	response to abiotic stimulus	GRMZM2G310155	9639	response to red or far red light	0.00689352	(5515)protein binding|(9506)plasmodesma|(5634)nucleus|(3677)DNA binding
9628	response to abiotic stimulus	GRMZM2G418206	9639	response to red or far red light	0.00977598	(5739)mitochondrion|(4526)ribonuclease P activity|(1682)tRNA 5'-leader removal|(9507)chloroplast|(8033)tRNA processing|(15297)antiporter activity|(16020)membrane|(6855)drug transmembrane transport|(15238)drug transmembrane transporter activity
9628	response to abiotic stimulus	GRMZM2G045706	9639	response to red or far red light	0.00868037	(6508)proteolysis|(8234)cysteine-type peptidase activity
9628	response to abiotic stimulus	GRMZM2G148675	9639	response to red or far red light	0.00937976	null
9628	response to abiotic stimulus	GRMZM2G054905	9639	response to red or far red light	0.00928318	(4222)metalloendopeptidase activity|(5634)nucleus|(5777)peroxisome|(46872)metal ion binding|(6508)proteolysis
9628	response to abiotic stimulus	GRMZM2G098460	9639	response to red or far red light	0.000778051	(16021)integral component of membrane|(9507)chloroplast|(51082)unfolded protein binding|(31072)heat shock protein binding
9628	response to abiotic stimulus	GRMZM2G133428	9639	response to red or far red light	0.00317633	(5515)protein binding
9628	response to abiotic stimulus	GRMZM2G110109	9639	response to red or far red light	0.00389497	(3677)DNA binding|(5622)intracellular
9628	response to abiotic stimulus	GRMZM2G156937	9639	response to red or far red light	0.00898738	(6355)regulation of transcription, DNA-templated|(9507)chloroplast|(9508)plastid chromosome|(9295)nucleoid
9628	response to abiotic stimulus	GRMZM2G432850	9639	response to red or far red light	0.00706974	(3677)DNA binding|(31930)mitochondria-nucleus signaling pathway|(10019)chloroplast-nucleus signaling pathway|(9507)chloroplast|(5515)protein binding
9628	response to abiotic stimulus	GRMZM2G138190	9639	response to red or far red light	0.0018672	(5739)mitochondrion|(9507)chloroplast|(9658)chloroplast organization
9628	response to abiotic stimulus	GRMZM2G046804	9639	response to red or far red light	0.00190905	(16620)oxidoreductase activity, acting on the aldehyde or oxo group of donors, NAD or NADP as acceptor|(55114)oxidation-reduction process|(50661)NADP binding|(51287)NAD binding|(5737)cytoplasm|(4365)glyceraldehyde-3-phosphate dehydrogenase (NAD+) (phosphorylating) activity|(6096)glycolytic process
9628	response to abiotic stimulus	GRMZM2G590971	9639	response to red or far red light	6.74891e-05	null
9628	response to abiotic stimulus	GRMZM5G854901	9639	response to red or far red light	0.00690153	(3723)RNA binding|(6396)RNA processing|(8173)RNA methyltransferase activity|(3677)DNA binding|(6995)cellular response to nitrogen starvation|(6355)regulation of transcription, DNA-templated|(3700)transcription factor activity, sequence-specific DNA binding|(1510)RNA methylation|(5634)nucleus|(46983)protein dimerization activity|(9507)chloroplast
9628	response to abiotic stimulus	GRMZM2G011319	9639	response to red or far red light	0.00790046	(5524)ATP binding|(16787)hydrolase activity|(9507)chloroplast|(17111)nucleoside-triphosphatase activity
9628	response to abiotic stimulus	GRMZM2G047956	9639	response to red or far red light	0.00733194	null
9628	response to abiotic stimulus	GRMZM2G062885	9639	response to red or far red light	0.000493218	(5515)protein binding|(45036)protein targeting to chloroplast|(6355)regulation of transcription, DNA-templated|(5634)nucleus|(9507)chloroplast
9628	response to abiotic stimulus	GRMZM2G094388	9639	response to red or far red light	0.00154033	(46907)intracellular transport
9628	response to abiotic stimulus	GRMZM2G332560	9639	response to red or far red light	0.00698541	null
9628	response to abiotic stimulus	GRMZM2G125522	9639	response to red or far red light	0.00956503	(9739)response to gibberellin|(6355)regulation of transcription, DNA-templated|(3700)transcription factor activity, sequence-specific DNA binding|(44212)transcription regulatory region DNA binding|(5634)nucleus|(9751)response to salicylic acid|(3682)chromatin binding|(3677)DNA binding
9628	response to abiotic stimulus	GRMZM2G155387	9639	response to red or far red light	0.00188887	(16021)integral component of membrane|(5739)mitochondrion|(9706)chloroplast inner membrane
9628	response to abiotic stimulus	GRMZM2G012397	9639	response to red or far red light	0.00269314	(9522)photosystem I|(15979)photosynthesis|(16168)chlorophyll binding|(16021)integral component of membrane|(9535)chloroplast thylakoid membrane|(9534)chloroplast thylakoid|(9507)chloroplast|(9579)thylakoid
9628	response to abiotic stimulus	GRMZM5G817625	9639	response to red or far red light	0.00938974	(8017)microtubule binding|(51013)microtubule severing|(8352)katanin complex
9628	response to abiotic stimulus	GRMZM2G086964	9639	response to red or far red light	0.00359136	(51082)unfolded protein binding|(52033)pathogen-associated molecular pattern dependent induction by symbiont of host innate immune response|(5886)plasma membrane|(6457)protein folding|(5788)endoplasmic reticulum lumen|(31072)heat shock protein binding
9628	response to abiotic stimulus	GRMZM2G057369	9639	response to red or far red light	0.0082649	(5634)nucleus|(6333)chromatin assembly or disassembly|(6355)regulation of transcription, DNA-templated|(8361)regulation of cell size|(9294)DNA mediated transformation|(16569)covalent chromatin modification|(31567)mitotic cell size control checkpoint|(5737)cytoplasm|(10091)trichome branching|(724)double-strand break repair via homologous recombination|(51301)cell division|(5515)protein binding
9628	response to abiotic stimulus	GRMZM2G122239	9639	response to red or far red light	0.00101729	(6508)proteolysis|(5634)nucleus|(8234)cysteine-type peptidase activity
9628	response to abiotic stimulus	GRMZM2G399284	9639	response to red or far red light	0.00865208	(5737)cytoplasm|(6457)protein folding|(5524)ATP binding
9628	response to abiotic stimulus	GRMZM2G403475	9639	response to red or far red light	0.00248327	(4553)hydrolase activity, hydrolyzing O-glycosyl compounds|(5975)carbohydrate metabolic process
9628	response to abiotic stimulus	GRMZM2G148621	9639	response to red or far red light	0.00244369	(79)regulation of cyclin-dependent protein serine/threonine kinase activity|(19901)protein kinase binding
9628	response to abiotic stimulus	GRMZM2G459854	9639	response to red or far red light	0.00243545	(16597)amino acid binding|(6468)protein phosphorylation|(5634)nucleus|(5886)plasma membrane|(4674)protein serine/threonine kinase activity|(5829)cytosol|(4712)protein serine/threonine/tyrosine kinase activity|(5524)ATP binding|(9658)chloroplast organization
9628	response to abiotic stimulus	GRMZM2G095763	9639	response to red or far red light	0.00171699	(16021)integral component of membrane|(4607)phosphatidylcholine-sterol O-acyltransferase activity|(5783)endoplasmic reticulum|(6071)glycerol metabolic process|(5773)vacuole|(19432)triglyceride biosynthetic process|(5634)nucleus|(46027)phospholipid|(9507)chloroplast|(6629)lipid metabolic process|(8374)O-acyltransferase activity
9628	response to abiotic stimulus	GRMZM2G064799	9639	response to red or far red light	0.00149319	(16491)oxidoreductase activity|(55114)oxidation-reduction process|(6099)tricarboxylic acid cycle|(50660)flavin adenine dinucleotide binding|(22900)electron transport chain|(16627)oxidoreductase activity, acting on the CH-CH group of donors|(5739)mitochondrion|(104)succinate dehydrogenase activity|(6121)mitochondrial electron transport, succinate to ubiquinone
9628	response to abiotic stimulus	AC217499.3_FG003	9639	response to red or far red light	0.00850593	(34399)nuclear periphery
9628	response to abiotic stimulus	GRMZM2G113202	9639	response to red or far red light	0.00938974	(3774)motor activity|(5524)ATP binding|(9506)plasmodesma|(5768)endosome|(30048)actin filament-based movement|(5783)endoplasmic reticulum|(6897)endocytosis|(9504)cell plate|(5886)plasma membrane|(9524)phragmoplast|(5516)calmodulin binding|(3779)actin binding|(16461)unconventional myosin complex|(5515)protein binding|(16459)myosin complex
9628	response to abiotic stimulus	GRMZM2G070563	9639	response to red or far red light	0.00664423	(16021)integral component of membrane|(55085)transmembrane transport
9628	response to abiotic stimulus	GRMZM2G003711	9639	response to red or far red light	0.00702422	null
9628	response to abiotic stimulus	GRMZM6G924006	9639	response to red or far red light	0.00668687	(5509)calcium ion binding|(9654)photosystem II oxygen evolving complex|(19898)extrinsic component of membrane|(5515)protein binding|(9543)chloroplast thylakoid lumen|(48564)photosystem I assembly|(30095)chloroplast photosystem II|(9570)chloroplast stroma
9628	response to abiotic stimulus	GRMZM2G136344	9639	response to red or far red light	0.00754498	(5515)protein binding|(8152)metabolic process|(16491)oxidoreductase activity|(4497)monooxygenase activity|(55114)oxidation-reduction process
9628	response to abiotic stimulus	GRMZM2G134476	9639	response to red or far red light	0.00367587	(6457)protein folding|(5737)cytoplasm|(31072)heat shock protein binding|(51082)unfolded protein binding
9628	response to abiotic stimulus	GRMZM2G359333	9639	response to red or far red light	0.00277035	(5515)protein binding|(8270)zinc ion binding|(3677)DNA binding|(9751)response to salicylic acid|(9753)response to jasmonic acid|(9506)plasmodesma
9628	response to abiotic stimulus	GRMZM2G099191	9639	response to red or far red light	0.00151241	(46872)metal ion binding|(71585)detoxification of cadmium ion|(5887)integral component of plasma membrane|(5524)ATP binding|(5774)vacuolar membrane|(15691)cadmium ion transport|(10043)response to zinc ion|(8551)cadmium-exporting ATPase activity|(9506)plasmodesma|(16463)zinc-exporting ATPase activity|(6829)zinc II ion transport|(55069)zinc ion homeostasis|(32025)response to cobalt ion|(5515)protein binding|(15434)cadmium-transporting ATPase activity|(19829)cation-transporting ATPase activity|(166)nucleotide binding|(16021)integral component of membrane|(10038)response to metal ion|(30001)metal ion transport|(46686)response to cadmium ion|(5385)zinc ion transmembrane transporter activity|(5886)plasma membrane|(15086)cadmium ion transmembrane transporter activity
9628	response to abiotic stimulus	GRMZM2G051630	9639	response to red or far red light	0.00972138	(17077)oxidative phosphorylation uncoupler activity|(16021)integral component of membrane|(5618)cell wall|(5743)mitochondrial inner membrane|(9941)chloroplast envelope|(15142)tricarboxylic acid transmembrane transporter activity|(5774)vacuolar membrane|(35674)tricarboxylic acid transmembrane transport|(6839)mitochondrial transport|(9506)plasmodesma|(6835)dicarboxylic acid transport|(5794)Golgi apparatus|(5310)dicarboxylic acid transmembrane transporter activity|(5739)mitochondrion|(9507)chloroplast|(31966)mitochondrial membrane|(55085)transmembrane transport
9628	response to abiotic stimulus	AC208201.3_FG001	9639	response to red or far red light	0.00550872	(16021)integral component of membrane|(5743)mitochondrial inner membrane|(15141)succinate transmembrane transporter activity|(3735)structural constituent of ribosome|(6412)translation|(15744)succinate transport|(6839)mitochondrial transport|(55085)transmembrane transport|(31966)mitochondrial membrane
9628	response to abiotic stimulus	GRMZM2G167164	9639	response to red or far red light	0.00316689	(52689)carboxylic ester hydrolase activity|(5576)extracellular region|(16042)lipid catabolic process|(6629)lipid metabolic process|(16788)hydrolase activity, acting on ester bonds
9628	response to abiotic stimulus	GRMZM2G132506	9639	response to red or far red light	0.00604698	(9654)photosystem II oxygen evolving complex|(15979)photosynthesis|(9570)chloroplast stroma|(9535)chloroplast thylakoid membrane|(9539)photosystem II reaction center|(9507)chloroplast|(9579)thylakoid
9628	response to abiotic stimulus	GRMZM2G092379	9639	response to red or far red light	0.00856948	(5515)protein binding|(6508)proteolysis|(8236)serine-type peptidase activity|(16020)membrane|(9543)chloroplast thylakoid lumen|(35556)intracellular signal transduction|(5576)extracellular region
9628	response to abiotic stimulus	GRMZM2G106408	9639	response to red or far red light	5.9214e-05	(5506)iron ion binding|(16705)oxidoreductase activity, acting on paired donors, with incorporation or reduction of molecular oxygen|(20037)heme binding|(55114)oxidation-reduction process|(16021)integral component of membrane|(5789)endoplasmic reticulum membrane|(4497)monooxygenase activity|(19825)oxygen binding
9628	response to abiotic stimulus	GRMZM2G035256	9639	response to red or far red light	0.000788104	(6629)lipid metabolic process|(8374)O-acyltransferase activity
9628	response to abiotic stimulus	GRMZM2G055135	9639	response to red or far red light	0.000434964	(9814)defense response, incompatible interaction|(3677)DNA binding|(5576)extracellular region|(34052)positive regulation of plant-type hypersensitive response|(2000121)regulation of removal of superoxide radicals|(5634)nucleus|(9617)response to bacterium|(43068)positive regulation of programmed cell death
9628	response to abiotic stimulus	GRMZM5G836174	9639	response to red or far red light	0.00586071	(42131)thiamine phosphate phosphatase activity|(9229)thiamine diphosphate biosynthetic process|(16311)dephosphorylation|(16036)cellular response to phosphate starvation|(51262)protein tetramerization|(46872)metal ion binding|(4427)inorganic diphosphatase activity|(5634)nucleus|(52732)phosphoethanolamine phosphatase activity|(52731)phosphocholine phosphatase activity|(8152)metabolic process|(16462)pyrophosphatase activity|(16791)phosphatase activity
9628	response to abiotic stimulus	GRMZM2G360835	9639	response to red or far red light	0.00714787	null
9628	response to abiotic stimulus	GRMZM2G079777	9639	response to red or far red light	0.00795716	(42626)ATPase activity, coupled to transmembrane movement of substances|(5886)plasma membrane|(325)plant-type vacuole|(5774)vacuolar membrane|(5794)Golgi apparatus|(15992)proton transport|(16020)membrane|(5773)vacuole
9628	response to abiotic stimulus	GRMZM2G163136	9639	response to red or far red light	0.00725922	(9507)chloroplast|(5634)nucleus
9628	response to abiotic stimulus	GRMZM5G864847	9639	response to red or far red light	0.00443914	(6355)regulation of transcription, DNA-templated|(46983)protein dimerization activity|(5634)nucleus
9628	response to abiotic stimulus	GRMZM2G143128	9639	response to red or far red light	0.0011463	(15078)hydrogen ion transmembrane transporter activity|(15991)ATP hydrolysis coupled proton transport|(16021)integral component of membrane|(33179)proton-transporting V-type ATPase, V0 domain|(9507)chloroplast|(5789)endoplasmic reticulum membrane|(5773)vacuole|(139)Golgi membrane|(16887)ATPase activity
9628	response to abiotic stimulus	GRMZM2G178756	9639	response to red or far red light	0.00039558	(5524)ATP binding|(5737)cytoplasm|(9738)abscisic acid-activated signaling pathway|(9931)calcium-dependent protein serine/threonine kinase activity|(4683)calmodulin-dependent protein kinase activity|(18105)peptidyl-serine phosphorylation|(5516)calmodulin binding|(5634)nucleus|(5886)plasma membrane|(35556)intracellular signal transduction|(46777)protein autophosphorylation|(4674)protein serine/threonine kinase activity|(5509)calcium ion binding|(6468)protein phosphorylation
9628	response to abiotic stimulus	GRMZM2G011173	9639	response to red or far red light	0.00614337	(290)deadenylation-dependent decapping of nuclear-transcribed mRNA|(8047)enzyme activator activity|(43085)positive regulation of catalytic activity|(5634)nucleus|(6952)defense response|(50072)m7G(5')pppN diphosphatase activity|(6397)mRNA processing|(42803)protein homodimerization activity|(3729)mRNA binding|(31087)deadenylation-independent decapping of nuclear-transcribed mRNA|(932)cytoplasmic mRNA processing body|(5737)cytoplasm|(5515)protein binding
9628	response to abiotic stimulus	GRMZM5G862817	9639	response to red or far red light	0.00316419	(5515)protein binding
9628	response to abiotic stimulus	GRMZM2G155729	9639	response to red or far red light	0.00294154	(19276)UDP-N-acetylgalactosamine metabolic process|(3977)UDP-N-acetylglucosamine diphosphorylase activity|(3983)UTP|(5886)plasma membrane|(6011)UDP-glucose metabolic process|(5829)cytosol|(52630)UDP-N-acetylgalactosamine diphosphorylase activity|(6048)UDP-N-acetylglucosamine biosynthetic process|(6047)UDP-N-acetylglucosamine metabolic process|(8152)metabolic process|(16779)nucleotidyltransferase activity
9628	response to abiotic stimulus	GRMZM2G081075	9639	response to red or far red light	0.000420604	(5634)nucleus|(6511)ubiquitin-dependent protein catabolic process|(7275)multicellular organism development|(16874)ligase activity|(5739)mitochondrion|(8270)zinc ion binding|(5515)protein binding|(4842)ubiquitin-protein transferase activity|(16567)protein ubiquitination
9628	response to abiotic stimulus	GRMZM2G425999	9639	response to red or far red light	0.00864129	(15079)potassium ion transmembrane transporter activity|(16020)membrane|(71805)potassium ion transmembrane transport
9628	response to abiotic stimulus	GRMZM2G124103	9639	response to red or far red light	0.00764931	(325)plant-type vacuole|(16471)vacuolar proton-transporting V-type ATPase complex|(5886)plasma membrane|(5829)cytosol|(46933)proton-transporting ATP synthase activity, rotational mechanism|(5794)Golgi apparatus|(15991)ATP hydrolysis coupled proton transport|(16820)hydrolase activity, acting on acid anhydrides, catalyzing transmembrane movement of substances|(15992)proton transport|(5773)vacuole|(5774)vacuolar membrane
9628	response to abiotic stimulus	GRMZM2G157153	9639	response to red or far red light	0.00169667	(5634)nucleus
9628	response to abiotic stimulus	GRMZM2G096391	9639	response to red or far red light	0.00193177	(5634)nucleus|(9534)chloroplast thylakoid|(9507)chloroplast
9628	response to abiotic stimulus	GRMZM2G090266	9639	response to red or far red light	0.00725922	(80143)regulation of amino acid export
9628	response to abiotic stimulus	GRMZM2G531230	9639	response to red or far red light	0.00587472	(16787)hydrolase activity
9628	response to abiotic stimulus	AC217977.3_FG001	9639	response to red or far red light	0.000585429	(10102)lateral root morphogenesis|(30198)extracellular matrix organization|(5201)extracellular matrix structural constituent|(46658)anchored component of plasma membrane|(9733)response to auxin|(5576)extracellular region|(5886)plasma membrane|(31225)anchored component of membrane|(16021)integral component of membrane
9628	response to abiotic stimulus	GRMZM2G114751	9639	response to red or far red light	0.00153708	(16021)integral component of membrane|(9507)chloroplast|(5886)plasma membrane|(6810)transport|(22857)transmembrane transporter activity|(16020)membrane
9628	response to abiotic stimulus	GRMZM2G159399	9639	response to red or far red light	0.00864129	(3677)DNA binding|(5634)nucleus|(6355)regulation of transcription, DNA-templated|(9738)abscisic acid-activated signaling pathway|(48589)developmental growth|(9743)response to carbohydrate|(48829)root cap development|(3700)transcription factor activity, sequence-specific DNA binding|(51301)cell division|(9734)auxin-activated signaling pathway|(31540)regulation of anthocyanin biosynthetic process|(7389)pattern specification process|(10154)fruit development|(35198)miRNA binding|(48442)sepal development|(48366)leaf development|(48441)petal development|(46983)protein dimerization activity|(9733)response to auxin|(9725)response to hormone
9628	response to abiotic stimulus	GRMZM2G464891	9639	response to red or far red light	0.00965891	(32472)Golgi calcium ion transport|(16021)integral component of membrane|(31969)chloroplast membrane|(6828)manganese ion transport|(5384)manganese ion transmembrane transporter activity|(9535)chloroplast thylakoid membrane|(15095)magnesium ion transmembrane transporter activity|(10270)photosystem II oxygen evolving complex assembly|(16020)membrane
9628	response to abiotic stimulus	GRMZM2G031169	9639	response to red or far red light	0.00200043	(10287)plastoglobule|(5739)mitochondrion|(9941)chloroplast envelope|(9535)chloroplast thylakoid membrane|(9534)chloroplast thylakoid|(9507)chloroplast|(50662)coenzyme binding
9628	response to abiotic stimulus	GRMZM2G007372	9639	response to red or far red light	0.00135926	(5739)mitochondrion|(5515)protein binding
9628	response to abiotic stimulus	AC213432.2_FG004	9639	response to red or far red light	0.000741419	(4857)enzyme inhibitor activity|(30599)pectinesterase activity|(16023)cytoplasmic, membrane-bounded vesicle
9628	response to abiotic stimulus	GRMZM2G054109	9639	response to red or far red light	0.00292958	(5516)calmodulin binding|(6950)response to stress|(5634)nucleus|(6355)regulation of transcription, DNA-templated|(3677)DNA binding
9628	response to abiotic stimulus	GRMZM2G031352	9639	response to red or far red light	0.00606022	(6886)intracellular protein transport|(16192)vesicle-mediated transport|(30124)AP-4 adaptor complex|(30276)clathrin binding|(5829)cytosol|(5905)clathrin-coated pit|(9506)plasmodesma|(5886)plasma membrane|(5794)Golgi apparatus|(5488)binding|(30131)clathrin adaptor complex
9628	response to abiotic stimulus	GRMZM2G170035	9639	response to red or far red light	0.00996921	(4672)protein kinase activity|(6468)protein phosphorylation|(4674)protein serine/threonine kinase activity|(5524)ATP binding
9628	response to abiotic stimulus	GRMZM5G803565	9639	response to red or far red light	0.00457778	null
9628	response to abiotic stimulus	GRMZM2G000660	9639	response to red or far red light	0.00730838	(6470)protein dephosphorylation|(8138)protein tyrosine/serine/threonine phosphatase activity|(46838)phosphorylated carbohydrate dephosphorylation|(2001070)starch binding|(9507)chloroplast|(5983)starch catabolic process|(50308)sugar-phosphatase activity|(19203)carbohydrate phosphatase activity
9628	response to abiotic stimulus	GRMZM2G156206	9639	response to red or far red light	0.00581024	(9507)chloroplast|(5634)nucleus|(5886)plasma membrane
9628	response to abiotic stimulus	GRMZM2G146161	9639	response to red or far red light	0.00819	(3333)amino acid transmembrane transport|(15181)arginine transmembrane transporter activity|(51938)L-glutamate import|(15189)L-lysine transmembrane transporter activity|(43091)L-arginine import|(5887)integral component of plasma membrane|(5313)L-glutamate transmembrane transporter activity|(15297)antiporter activity|(5886)plasma membrane|(16020)membrane|(15171)amino acid transmembrane transporter activity
9628	response to abiotic stimulus	GRMZM2G139689	9639	response to red or far red light	0.00828179	(55114)oxidation-reduction process|(5739)mitochondrion|(8734)L-aspartate oxidase activity|(9507)chloroplast|(9435)NAD biosynthetic process|(44318)L-aspartate|(6099)tricarboxylic acid cycle|(50660)flavin adenine dinucleotide binding|(16627)oxidoreductase activity, acting on the CH-CH group of donors|(22900)electron transport chain|(43168)anion binding|(45333)cellular respiration|(166)nucleotide binding
9628	response to abiotic stimulus	GRMZM2G118834	9639	response to red or far red light	0.00389497	null
9628	response to abiotic stimulus	GRMZM2G154223	9639	response to red or far red light	0.00387347	null
9628	response to abiotic stimulus	GRMZM2G101818	9639	response to red or far red light	0.00263025	null
9628	response to abiotic stimulus	GRMZM2G153103	9639	response to red or far red light	0.00731523	null
9628	response to abiotic stimulus	GRMZM2G105436	9639	response to red or far red light	0.00783324	(51536)iron-sulfur cluster binding|(4109)coproporphyrinogen oxidase activity|(55114)oxidation-reduction process|(6779)porphyrin-containing compound biosynthetic process|(9507)chloroplast|(5737)cytoplasm
9628	response to abiotic stimulus	GRMZM2G046402	9639	response to red or far red light	0.00156116	(9507)chloroplast
9628	response to abiotic stimulus	GRMZM2G144956	9639	response to red or far red light	0.00790674	null
9628	response to abiotic stimulus	GRMZM2G362926	9639	response to red or far red light	0.00227548	null
9628	response to abiotic stimulus	GRMZM2G359664	9639	response to red or far red light	0.00479201	(5089)Rho guanyl-nucleotide exchange factor activity|(90406)pollen tube|(42802)identical protein binding|(9507)chloroplast|(43547)positive regulation of GTPase activity|(80092)regulation of pollen tube growth|(5634)nucleus|(5886)plasma membrane|(80147)root hair cell development|(9793)embryo development ending in seed dormancy|(5085)guanyl-nucleotide exchange factor activity|(5737)cytoplasm|(48364)root development|(9860)pollen tube growth|(5515)protein binding
9628	response to abiotic stimulus	GRMZM2G101412	9639	response to red or far red light	0.00948814	(16021)integral component of membrane|(5794)Golgi apparatus
9628	response to abiotic stimulus	GRMZM2G154397	9639	response to red or far red light	0.00919649	(4014)adenosylmethionine decarboxylase activity|(6597)spermine biosynthetic process|(8295)spermidine biosynthetic process|(6557)S-adenosylmethioninamine biosynthetic process|(16458)gene silencing|(19079)viral genome replication|(5515)protein binding|(5634)nucleus|(5829)cytosol|(48513)animal organ development
9628	response to abiotic stimulus	GRMZM2G311665	9639	response to red or far red light	0.00424299	(3676)nucleic acid binding|(46872)metal ion binding|(166)nucleotide binding
9628	response to abiotic stimulus	GRMZM5G821755	9639	response to red or far red light	0.00251738	(3677)DNA binding|(45893)positive regulation of transcription, DNA-templated
9628	response to abiotic stimulus	GRMZM2G701576	9639	response to red or far red light	0.00575962	null
9628	response to abiotic stimulus	GRMZM2G102255	9639	response to red or far red light	0.00678621	(5737)cytoplasm|(9738)abscisic acid-activated signaling pathway|(4722)protein serine/threonine phosphatase activity|(6470)protein dephosphorylation|(46872)metal ion binding|(5515)protein binding|(5634)nucleus
9628	response to abiotic stimulus	GRMZM2G092427	9639	response to red or far red light	0.00122278	(16020)membrane|(9765)photosynthesis, light harvesting
9628	response to abiotic stimulus	GRMZM2G049127	9639	response to red or far red light	0.000320932	(159)protein phosphatase type 2A complex|(7165)signal transduction|(8601)protein phosphatase type 2A regulator activity|(5730)nucleolus|(5777)peroxisome|(5829)cytosol|(90342)regulation of cell aging|(10090)trichome morphogenesis|(31348)negative regulation of defense response|(6555)methionine metabolic process|(5739)mitochondrion|(8266)poly(U) RNA binding|(5488)binding
9628	response to abiotic stimulus	GRMZM2G150323	9639	response to red or far red light	0.000440655	(8375)acetylglucosaminyltransferase activity|(16020)membrane
9628	response to abiotic stimulus	GRMZM2G408005	9639	response to red or far red light	0.005647	null
9628	response to abiotic stimulus	GRMZM2G393988	9639	response to red or far red light	0.00312679	null
9628	response to abiotic stimulus	GRMZM2G478798	9639	response to red or far red light	0.000422902	(8080)N-acetyltransferase activity|(16020)membrane|(5737)cytoplasm|(9737)response to abscisic acid
9628	response to abiotic stimulus	GRMZM2G111269	9639	response to red or far red light	0.0095181	(6468)protein phosphorylation|(5634)nucleus|(5886)plasma membrane|(4712)protein serine/threonine/tyrosine kinase activity|(9506)plasmodesma|(5524)ATP binding|(4674)protein serine/threonine kinase activity|(16301)kinase activity
9628	response to abiotic stimulus	GRMZM2G156227	9639	response to red or far red light	0.00570753	(6979)response to oxidative stress|(20037)heme binding|(55114)oxidation-reduction process|(16688)L-ascorbate peroxidase activity|(5515)protein binding|(5634)nucleus|(9543)chloroplast thylakoid lumen|(9535)chloroplast thylakoid membrane|(31977)thylakoid lumen|(9579)thylakoid|(9507)chloroplast|(5737)cytoplasm|(9534)chloroplast thylakoid
9628	response to abiotic stimulus	GRMZM2G170338	9639	response to red or far red light	8.11123e-05	(1901605)alpha-amino acid metabolic process|(5737)cytoplasm|(16787)hydrolase activity
9628	response to abiotic stimulus	GRMZM2G700046	9639	response to red or far red light	0.000398636	null
9628	response to abiotic stimulus	GRMZM2G359331	9639	response to red or far red light	0.000978364	(9536)plastid|(5783)endoplasmic reticulum
9628	response to abiotic stimulus	GRMZM2G118957	9639	response to red or far red light	0.00171699	(8270)zinc ion binding
9628	response to abiotic stimulus	GRMZM2G163809	9639	response to red or far red light	0.00805213	(8299)isoprenoid biosynthetic process|(50347)trans-octaprenyltranstransferase activity|(52924)all-trans-nonaprenyl-diphosphate synthase (geranylgeranyl-diphosphate specific) activity|(15979)photosynthesis|(5739)mitochondrion|(46872)metal ion binding|(5515)protein binding|(10236)plastoquinone biosynthetic process|(6744)ubiquinone biosynthetic process|(9570)chloroplast stroma|(9536)plastid|(9507)chloroplast|(5783)endoplasmic reticulum
9628	response to abiotic stimulus	GRMZM2G154580	9639	response to red or far red light	0.00656906	(5622)intracellular|(8270)zinc ion binding|(5515)protein binding
9628	response to abiotic stimulus	GRMZM2G440009	9639	response to red or far red light	0.00893476	null
9628	response to abiotic stimulus	GRMZM2G030125	9639	response to red or far red light	0.000219819	(16021)integral component of membrane|(55085)transmembrane transport|(10329)auxin efflux transmembrane transporter activity|(10252)auxin homeostasis|(10311)lateral root formation|(9926)auxin polar transport|(9734)auxin-activated signaling pathway|(40009)regulation of growth rate|(5789)endoplasmic reticulum membrane|(9672)auxin
9628	response to abiotic stimulus	GRMZM2G035557	9639	response to red or far red light	0.00343909	(5509)calcium ion binding|(5829)cytosol|(5634)nucleus
9628	response to abiotic stimulus	GRMZM2G146514	9639	response to red or far red light	0.00660779	(46872)metal ion binding|(3677)DNA binding|(10313)phytochrome binding|(4518)nuclease activity|(48027)mRNA 5'-UTR binding|(5634)nucleus|(90305)nucleic acid phosphodiester bond hydrolysis|(17148)negative regulation of translation|(5829)cytosol
9628	response to abiotic stimulus	GRMZM2G014441	9639	response to red or far red light	0.0095895	null
9628	response to abiotic stimulus	GRMZM2G145632	9639	response to red or far red light	0.0051516	null
9628	response to abiotic stimulus	GRMZM2G161809	9639	response to red or far red light	0.00514427	(6855)drug transmembrane transport|(15238)drug transmembrane transporter activity|(15297)antiporter activity|(16021)integral component of membrane|(2229)defense response to oomycetes|(5886)plasma membrane|(9636)response to toxic substance|(16020)membrane
9628	response to abiotic stimulus	GRMZM2G159643	9639	response to red or far red light	0.00390775	(16021)integral component of membrane|(5774)vacuolar membrane|(5829)cytosol|(9506)plasmodesma|(10181)FMN binding|(55114)oxidation-reduction process|(3955)NAD(P)H dehydrogenase (quinone) activity|(5576)extracellular region|(71365)cellular response to auxin stimulus|(5886)plasma membrane|(45892)negative regulation of transcription, DNA-templated|(16020)membrane|(5773)vacuole|(16655)oxidoreductase activity, acting on NAD(P)H, quinone or similar compound as acceptor|(9733)response to auxin|(16491)oxidoreductase activity
9628	response to abiotic stimulus	GRMZM6G101378	9639	response to red or far red light	0.00651182	(55114)oxidation-reduction process|(16021)integral component of membrane|(10207)photosystem II assembly|(3955)NAD(P)H dehydrogenase (quinone) activity|(48038)quinone binding|(9535)chloroplast thylakoid membrane|(5515)protein binding
9628	response to abiotic stimulus	GRMZM2G438524	9639	response to red or far red light	0.00972138	(9507)chloroplast|(5515)protein binding
9628	response to abiotic stimulus	GRMZM2G333833	9639	response to red or far red light	0.00619606	(5247)voltage-gated chloride channel activity|(6821)chloride transport|(55085)transmembrane transport|(34707)chloride channel complex|(9535)chloroplast thylakoid membrane|(30554)adenyl nucleotide binding|(3824)catalytic activity|(16020)membrane
9628	response to abiotic stimulus	GRMZM2G116700	9639	response to red or far red light	0.00242419	(34045)pre-autophagosomal structure membrane|(6914)autophagy|(16192)vesicle-mediated transport|(5774)vacuolar membrane|(42594)response to starvation|(15031)protein transport|(5515)protein binding
9628	response to abiotic stimulus	GRMZM2G013957	9639	response to red or far red light	0.00170576	(5634)nucleus
9628	response to abiotic stimulus	GRMZM2G156568	9639	response to red or far red light	0.00614337	(16567)protein ubiquitination|(5634)nucleus|(5515)protein binding
9628	response to abiotic stimulus	GRMZM2G153575	9639	response to red or far red light	0.0026452	(3924)GTPase activity|(46872)metal ion binding|(5874)microtubule|(7017)microtubule-based process
9628	response to abiotic stimulus	GRMZM2G414047	9639	response to red or far red light	0.0028328	(6629)lipid metabolic process
9628	response to abiotic stimulus	GRMZM5G877838	9639	response to red or far red light	0.000233711	(8270)zinc ion binding|(5634)nucleus|(6352)DNA-templated transcription, initiation|(16570)histone modification|(3677)DNA binding
9628	response to abiotic stimulus	GRMZM5G863344	9639	response to red or far red light	0.000735547	(5515)protein binding|(8270)zinc ion binding|(5634)nucleus|(16874)ligase activity
9628	response to abiotic stimulus	GRMZM2G041181	9639	response to red or far red light	0.00459834	(15031)protein transport|(16021)integral component of membrane|(30658)transport vesicle membrane|(5886)plasma membrane|(22857)transmembrane transporter activity|(55085)transmembrane transport|(5829)cytosol|(5768)endosome|(5802)trans-Golgi network|(5769)early endosome|(5794)Golgi apparatus|(16020)membrane
9628	response to abiotic stimulus	GRMZM2G128518	9639	response to red or far red light	0.0016279	null
9628	response to abiotic stimulus	GRMZM2G095082	9639	response to red or far red light	0.00733194	(16021)integral component of membrane|(4568)chitinase activity|(9941)chloroplast envelope|(6032)chitin catabolic process|(9535)chloroplast thylakoid membrane|(5576)extracellular region|(9772)photosynthetic electron transport in photosystem II|(5515)protein binding|(42742)defense response to bacterium|(8061)chitin binding|(9534)chloroplast thylakoid|(9507)chloroplast|(5975)carbohydrate metabolic process
9628	response to abiotic stimulus	GRMZM2G085530	9639	response to red or far red light	0.000347043	(4439)phosphatidylinositol-4,5-bisphosphate 5-phosphatase activity|(5774)vacuolar membrane|(7033)vacuole organization|(5634)nucleus|(36092)phosphatidylinositol-3-phosphate biosynthetic process|(5794)Golgi apparatus|(7010)cytoskeleton organization|(9826)unidimensional cell growth|(9832)plant-type cell wall biogenesis|(43813)phosphatidylinositol-3,5-bisphosphate 5-phosphatase activity|(9506)plasmodesma|(42578)phosphoric ester hydrolase activity
9628	response to abiotic stimulus	GRMZM2G062129	9639	response to red or far red light	0.00696454	(10228)vegetative to reproductive phase transition of meristem|(34599)cellular response to oxidative stress|(72593)reactive oxygen species metabolic process|(10150)leaf senescence|(9507)chloroplast|(5488)binding
9628	response to abiotic stimulus	GRMZM2G043109	9639	response to red or far red light	0.003489	(46872)metal ion binding|(55114)oxidation-reduction process|(15979)photosynthesis|(3677)DNA binding|(9535)chloroplast thylakoid membrane|(9658)chloroplast organization|(1901401)regulation of tetrapyrrole metabolic process|(5515)protein binding|(48529)magnesium-protoporphyrin IX monomethyl ester (oxidative) cyclase activity|(9706)chloroplast inner membrane|(15995)chlorophyll biosynthetic process|(9534)chloroplast thylakoid|(9507)chloroplast|(9941)chloroplast envelope
9628	response to abiotic stimulus	GRMZM2G109869	9639	response to red or far red light	0.00151241	(5737)cytoplasm|(6355)regulation of transcription, DNA-templated|(3700)transcription factor activity, sequence-specific DNA binding|(43565)sequence-specific DNA binding|(5634)nucleus
9628	response to abiotic stimulus	GRMZM2G030240	9639	response to red or far red light	0.0042047	(9507)chloroplast
9628	response to abiotic stimulus	GRMZM2G370852	9639	response to red or far red light	0.00969181	(46686)response to cadmium ion|(9098)leucine biosynthetic process|(9570)chloroplast stroma|(9082)branched-chain amino acid biosynthetic process|(51539)4 iron, 4 sulfur cluster binding|(46872)metal ion binding|(50486)intramolecular transferase activity, transferring hydroxy groups|(3861)3-isopropylmalate dehydratase activity|(19761)glucosinolate biosynthetic process|(6099)tricarboxylic acid cycle|(3994)aconitate hydratase activity|(8652)cellular amino acid biosynthetic process|(9507)chloroplast|(9536)plastid
9628	response to abiotic stimulus	GRMZM2G073351	9639	response to red or far red light	0.000777773	(15995)chlorophyll biosynthetic process|(9707)chloroplast outer membrane|(9723)response to ethylene|(5515)protein binding|(9535)chloroplast thylakoid membrane|(16630)protochlorophyllide reductase activity|(3959)NADPH dehydrogenase activity|(15979)photosynthesis|(55114)oxidation-reduction process|(9941)chloroplast envelope|(9534)chloroplast thylakoid|(16020)membrane|(9507)chloroplast
9628	response to abiotic stimulus	GRMZM2G148090	9639	response to red or far red light	0.00761387	(46872)metal ion binding|(5634)nucleus|(3677)DNA binding|(9505)plant-type cell wall|(4518)nuclease activity|(3723)RNA binding|(166)nucleotide binding|(3676)nucleic acid binding
9628	response to abiotic stimulus	GRMZM2G072518	9639	response to red or far red light	0.00656906	(5515)protein binding|(5739)mitochondrion
9628	response to abiotic stimulus	GRMZM2G108138	9639	response to red or far red light	0.000812686	(62)fatty-acyl-CoA binding|(5515)protein binding
9628	response to abiotic stimulus	GRMZM2G103595	9639	response to red or far red light	0.00319975	(48367)shoot system development
9628	response to abiotic stimulus	GRMZM2G082633	9639	response to red or far red light	0.00206605	(6629)lipid metabolic process|(8374)O-acyltransferase activity
9628	response to abiotic stimulus	GRMZM2G006006	9639	response to red or far red light	0.00760068	null
9628	response to abiotic stimulus	GRMZM2G065612	9639	response to red or far red light	0.00378214	(4842)ubiquitin-protein transferase activity|(16567)protein ubiquitination|(16874)ligase activity|(5634)nucleus|(5515)protein binding|(151)ubiquitin ligase complex
9628	response to abiotic stimulus	GRMZM2G030038	9639	response to red or far red light	0.0025127	null
9628	response to abiotic stimulus	GRMZM2G043415	9639	response to red or far red light	0.00956508	(30599)pectinesterase activity|(42545)cell wall modification|(4857)enzyme inhibitor activity|(16021)integral component of membrane|(45330)aspartyl esterase activity|(45490)pectin catabolic process|(9505)plant-type cell wall|(5618)cell wall
9628	response to abiotic stimulus	GRMZM2G073755	9639	response to red or far red light	0.00320461	(5634)nucleus
9628	response to abiotic stimulus	GRMZM2G451314	9639	response to red or far red light	0.00179165	(16831)carboxy-lyase activity|(30170)pyridoxal phosphate binding|(5886)plasma membrane|(5829)cytosol|(6520)cellular amino acid metabolic process|(6580)ethanolamine metabolic process|(9793)embryo development ending in seed dormancy|(19752)carboxylic acid metabolic process
9628	response to abiotic stimulus	GRMZM2G148864	9639	response to red or far red light	0.00540545	null
9628	response to abiotic stimulus	GRMZM2G097640	9639	response to red or far red light	0.00956503	(5515)protein binding
9628	response to abiotic stimulus	GRMZM2G129804	9639	response to red or far red light	0.00628179	(3746)translation elongation factor activity|(6414)translational elongation|(9570)chloroplast stroma|(43043)peptide biosynthetic process|(9507)chloroplast|(5737)cytoplasm
9628	response to abiotic stimulus	GRMZM2G005886	9639	response to red or far red light	0.00856948	(30794)(S)-coclaurine-N-methyltransferase activity|(5886)plasma membrane|(5774)vacuolar membrane|(8610)lipid biosynthetic process
9628	response to abiotic stimulus	GRMZM2G155962	9639	response to red or far red light	0.00796412	(16787)hydrolase activity|(9507)chloroplast|(8152)metabolic process|(3824)catalytic activity
9628	response to abiotic stimulus	GRMZM2G090104	9639	response to red or far red light	0.00152448	(5515)protein binding|(5737)cytoplasm
9628	response to abiotic stimulus	GRMZM2G059083	9639	response to red or far red light	0.00949283	(3959)NADPH dehydrogenase activity|(9817)defense response to fungus, incompatible interaction|(45157)electron transporter, transferring electrons within the noncyclic electron transport pathway of photosynthesis activity|(9941)chloroplast envelope|(45156)electron transporter, transferring electrons within the cyclic electron transport pathway of photosynthesis activity|(31977)thylakoid lumen|(9535)chloroplast thylakoid membrane|(4324)ferredoxin-NADP+ reductase activity|(9735)response to cytokinin|(9570)chloroplast stroma|(9767)photosynthetic electron transport chain|(42742)defense response to bacterium|(5829)cytosol|(48046)apoplast|(8266)poly(U) RNA binding|(9534)chloroplast thylakoid|(9507)chloroplast|(9579)thylakoid|(55114)oxidation-reduction process
9628	response to abiotic stimulus	GRMZM2G113340	9639	response to red or far red light	0.00244369	(9535)chloroplast thylakoid membrane|(31072)heat shock protein binding|(51082)unfolded protein binding|(16021)integral component of membrane
9628	response to abiotic stimulus	GRMZM2G009901	9639	response to red or far red light	0.00407773	(5634)nucleus
9628	response to abiotic stimulus	GRMZM2G066208	9639	response to red or far red light	0.00249149	(3924)GTPase activity|(5874)microtubule|(7017)microtubule-based process
9628	response to abiotic stimulus	GRMZM2G065214	9639	response to red or far red light	0.00256663	(4672)protein kinase activity|(6468)protein phosphorylation|(4674)protein serine/threonine kinase activity|(5524)ATP binding
9628	response to abiotic stimulus	GRMZM2G126507	9639	response to red or far red light	1.7517e-06	(5515)protein binding
9628	response to abiotic stimulus	GRMZM2G126128	9639	response to red or far red light	0.00213809	(55114)oxidation-reduction process|(9941)chloroplast envelope|(48046)apoplast|(16491)oxidoreductase activity|(9570)chloroplast stroma|(9507)chloroplast|(50662)coenzyme binding|(16616)oxidoreductase activity, acting on the CH-OH group of donors, NAD or NADP as acceptor
9628	response to abiotic stimulus	GRMZM2G021784	9639	response to red or far red light	0.0062872	(16021)integral component of membrane|(16485)protein processing|(5739)mitochondrion|(5886)plasma membrane|(5783)endoplasmic reticulum|(9506)plasmodesma|(5774)vacuolar membrane|(5794)Golgi apparatus|(5773)vacuole
9628	response to abiotic stimulus	GRMZM2G423137	9639	response to red or far red light	0.00891509	(16021)integral component of membrane|(5739)mitochondrion|(9706)chloroplast inner membrane|(9534)chloroplast thylakoid|(9507)chloroplast|(9941)chloroplast envelope
9628	response to abiotic stimulus	GRMZM2G149317	9639	response to red or far red light	0.00304199	(9058)biosynthetic process|(16740)transferase activity|(16765)transferase activity, transferring alkyl or aryl (other than methyl) groups|(10287)plastoglobule|(46905)phytoene synthase activity|(16767)geranylgeranyl-diphosphate geranylgeranyltransferase activity|(16117)carotenoid biosynthetic process
9628	response to abiotic stimulus	GRMZM2G063369	9639	response to red or far red light	0.00351317	(70772)PAS complex|(5829)cytosol|(43550)regulation of lipid kinase activity|(19209)kinase activator activity|(5488)binding|(42327)positive regulation of phosphorylation|(5774)vacuolar membrane
9628	response to abiotic stimulus	GRMZM2G701746	9639	response to red or far red light	0.00609357	null
9628	response to abiotic stimulus	GRMZM2G161673	9639	response to red or far red light	0.00190982	(15995)chlorophyll biosynthetic process|(46406)magnesium protoporphyrin IX methyltransferase activity|(32259)methylation|(31969)chloroplast membrane|(9535)chloroplast thylakoid membrane|(9534)chloroplast thylakoid|(9507)chloroplast|(9941)chloroplast envelope
9628	response to abiotic stimulus	GRMZM2G147454	9639	response to red or far red light	0.00656348	(19915)lipid storage|(5789)endoplasmic reticulum membrane|(34389)lipid particle organization|(5634)nucleus|(6629)lipid metabolic process|(16021)integral component of membrane
9628	response to abiotic stimulus	GRMZM2G331316	9639	response to red or far red light	0.00937976	null
9628	response to abiotic stimulus	GRMZM2G118821	9639	response to red or far red light	0.00381695	(9617)response to bacterium|(16021)integral component of membrane|(5384)manganese ion transmembrane transporter activity|(5385)zinc ion transmembrane transporter activity|(5381)iron ion transmembrane transporter activity|(5802)trans-Golgi network|(5769)early endosome|(15691)cadmium ion transport|(15086)cadmium ion transmembrane transporter activity|(15088)copper uptake transmembrane transporter activity|(71577)zinc II ion transmembrane transport|(71732)cellular response to nitric oxide|(6879)cellular iron ion homeostasis|(6826)iron ion transport|(6828)manganese ion transport|(71281)cellular response to iron ion|(71369)cellular response to ethylene stimulus|(5515)protein binding|(5886)plasma membrane|(15675)nickel cation transport|(30001)metal ion transport|(6829)zinc II ion transport
9628	response to abiotic stimulus	GRMZM2G150190	9639	response to red or far red light	0.00329279	(9941)chloroplast envelope|(19243)methylglyoxal catabolic process to D-lactate via S-lactoyl-glutathione|(9570)chloroplast stroma|(9535)chloroplast thylakoid membrane|(9507)chloroplast
9628	response to abiotic stimulus	GRMZM2G008242	9639	response to red or far red light	0.00753128	(52689)carboxylic ester hydrolase activity|(5777)peroxisome|(5634)nucleus|(9507)chloroplast|(44255)cellular lipid metabolic process
9628	response to abiotic stimulus	GRMZM2G022876	9639	response to red or far red light	0.00792116	(9543)chloroplast thylakoid lumen|(31977)thylakoid lumen|(9579)thylakoid|(9507)chloroplast
9628	response to abiotic stimulus	GRMZM2G092823	9639	response to red or far red light	0.00863778	(5506)iron ion binding|(20037)heme binding|(55114)oxidation-reduction process|(16021)integral component of membrane|(44550)secondary metabolite biosynthetic process|(40008)regulation of growth|(19825)oxygen binding|(9507)chloroplast|(16709)oxidoreductase activity, acting on paired donors, with incorporation or reduction of molecular oxygen, NAD(P)H as one donor, and incorporation of one atom of oxygen|(48316)seed development|(16705)oxidoreductase activity, acting on paired donors, with incorporation or reduction of molecular oxygen
9628	response to abiotic stimulus	GRMZM2G452529	9639	response to red or far red light	0.00142433	(16024)CDP-diacylglycerol biosynthetic process|(16021)integral component of membrane|(5739)mitochondrion|(4605)phosphatidate cytidylyltransferase activity|(6655)phosphatidylglycerol biosynthetic process|(80186)developmental vegetative growth|(5789)endoplasmic reticulum membrane|(16020)membrane|(8654)phospholipid biosynthetic process|(5783)endoplasmic reticulum
9628	response to abiotic stimulus	GRMZM2G064386	9639	response to red or far red light	0.00259018	(8234)cysteine-type peptidase activity
9628	response to abiotic stimulus	GRMZM5G873765	9639	response to red or far red light	0.00416745	null
9628	response to abiotic stimulus	GRMZM2G163905	9639	response to red or far red light	0.00360422	null
9628	response to abiotic stimulus	GRMZM2G351259	9639	response to red or far red light	0.00270359	(5506)iron ion binding|(16705)oxidoreductase activity, acting on paired donors, with incorporation or reduction of molecular oxygen|(20037)heme binding|(55114)oxidation-reduction process
9628	response to abiotic stimulus	GRMZM2G146378	9639	response to red or far red light	0.00661047	(16021)integral component of membrane|(5743)mitochondrial inner membrane|(9941)chloroplast envelope|(55085)transmembrane transport|(3735)structural constituent of ribosome|(6412)translation|(5509)calcium ion binding|(6839)mitochondrial transport|(9536)plastid|(9507)chloroplast
9628	response to abiotic stimulus	GRMZM2G309063	9639	response to red or far red light	0.00974287	(5634)nucleus|(6511)ubiquitin-dependent protein catabolic process|(7275)multicellular organism development|(16874)ligase activity|(5739)mitochondrion|(8270)zinc ion binding|(5515)protein binding|(4842)ubiquitin-protein transferase activity|(16567)protein ubiquitination
9628	response to abiotic stimulus	GRMZM2G140355	9639	response to red or far red light	0.00132123	(3700)transcription factor activity, sequence-specific DNA binding|(6355)regulation of transcription, DNA-templated|(43565)sequence-specific DNA binding|(5634)nucleus
9628	response to abiotic stimulus	GRMZM2G095302	9639	response to red or far red light	0.0052407	(4672)protein kinase activity|(6468)protein phosphorylation|(5524)ATP binding|(4674)protein serine/threonine kinase activity
9628	response to abiotic stimulus	GRMZM2G048200	9639	response to red or far red light	0.0023836	(16788)hydrolase activity, acting on ester bonds|(6629)lipid metabolic process
9628	response to abiotic stimulus	GRMZM2G128434	9639	response to red or far red light	0.0091528	(16787)hydrolase activity|(3677)DNA binding|(9941)chloroplast envelope|(9570)chloroplast stroma|(17111)nucleoside-triphosphatase activity|(5524)ATP binding|(9507)chloroplast
9628	response to abiotic stimulus	GRMZM2G165567	9639	response to red or far red light	0.00897717	(9607)response to biotic stimulus|(6952)defense response|(10427)abscisic acid binding|(9738)abscisic acid-activated signaling pathway|(4872)receptor activity
9628	response to abiotic stimulus	GRMZM2G340048	9639	response to red or far red light	0.000107223	(6468)protein phosphorylation|(12501)programmed cell death|(16021)integral component of membrane|(5524)ATP binding|(5576)extracellular region|(42742)defense response to bacterium|(5886)plasma membrane|(4674)protein serine/threonine kinase activity|(9506)plasmodesma|(9751)response to salicylic acid
9628	response to abiotic stimulus	GRMZM2G165960	9639	response to red or far red light	0.000390481	null
9628	response to abiotic stimulus	GRMZM2G179551	9639	response to red or far red light	0.00910622	null
9628	response to abiotic stimulus	AC183319.3_FG001	9639	response to red or far red light	0.00144778	null
9628	response to abiotic stimulus	GRMZM2G034243	9639	response to red or far red light	0.00915594	(6810)transport|(9773)photosynthetic electron transport in photosystem I|(9535)chloroplast thylakoid membrane|(3824)catalytic activity|(30246)carbohydrate binding|(10598)NAD(P)H dehydrogenase complex (plastoquinone)|(5975)carbohydrate metabolic process|(9507)chloroplast|(9534)chloroplast thylakoid
9628	response to abiotic stimulus	GRMZM2G303993	9639	response to red or far red light	0.00656906	null
9628	response to abiotic stimulus	GRMZM2G346207	9639	response to red or far red light	0.00338121	(3677)DNA binding|(6355)regulation of transcription, DNA-templated|(3700)transcription factor activity, sequence-specific DNA binding|(7275)multicellular organism development|(5634)nucleus|(9873)ethylene-activated signaling pathway
9628	response to abiotic stimulus	GRMZM2G070847	9639	response to red or far red light	9.27013e-06	(5943)phosphatidylinositol 3-kinase complex, class IA|(9534)chloroplast thylakoid
9628	response to abiotic stimulus	GRMZM2G164440	9639	response to red or far red light	0.00733911	(6869)lipid transport|(5783)endoplasmic reticulum|(9862)systemic acquired resistance, salicylic acid mediated signaling pathway|(5319)lipid transporter activity|(8270)zinc ion binding|(48046)apoplast|(9506)plasmodesma|(5504)fatty acid binding|(43621)protein self-association|(5576)extracellular region
9628	response to abiotic stimulus	GRMZM2G142712	9639	response to red or far red light	0.0069459	(51117)ATPase binding|(43241)protein complex disassembly|(5737)cytoplasm|(5634)nucleus|(35265)organ growth|(5515)protein binding
9628	response to abiotic stimulus	GRMZM2G038494	9639	response to red or far red light	0.00756019	(5525)GTP binding|(43022)ribosome binding|(5524)ATP binding|(43023)ribosomal large subunit binding|(9570)chloroplast stroma|(16887)ATPase activity|(9507)chloroplast
9628	response to abiotic stimulus	GRMZM2G119720	9639	response to red or far red light	0.00608089	(5737)cytoplasm|(4722)protein serine/threonine phosphatase activity|(159)protein phosphatase type 2A complex|(46872)metal ion binding|(5634)nucleus|(4674)protein serine/threonine kinase activity|(9910)negative regulation of flower development|(9793)embryo development ending in seed dormancy|(16787)hydrolase activity
9628	response to abiotic stimulus	GRMZM2G113129	9639	response to red or far red light	0.00484735	null
9628	response to abiotic stimulus	GRMZM2G004898	9639	response to red or far red light	0.00679603	null
9628	response to abiotic stimulus	GRMZM2G314769	9639	response to red or far red light	0.0089093	(4672)protein kinase activity|(5524)ATP binding|(6468)protein phosphorylation
9628	response to abiotic stimulus	GRMZM2G113480	9639	response to red or far red light	0.00598627	null
9628	response to abiotic stimulus	GRMZM5G810727	9639	response to red or far red light	0.00496901	(4553)hydrolase activity, hydrolyzing O-glycosyl compounds|(5975)carbohydrate metabolic process
9628	response to abiotic stimulus	GRMZM2G055857	9639	response to red or far red light	0.00055968	(55114)oxidation-reduction process|(5739)mitochondrion|(16491)oxidoreductase activity|(8270)zinc ion binding|(16747)transferase activity, transferring acyl groups other than amino-acyl groups
9628	response to abiotic stimulus	GRMZM2G097983	9639	response to red or far red light	0.00310798	null
9628	response to abiotic stimulus	GRMZM2G018775	9639	response to red or far red light	0.00511544	(6952)defense response|(7275)multicellular organism development|(90306)spindle assembly involved in meiosis|(5515)protein binding|(5634)nucleus|(40008)regulation of growth|(184)nuclear-transcribed mRNA catabolic process, nonsense-mediated decay|(932)cytoplasmic mRNA processing body|(7126)meiotic nuclear division
9628	response to abiotic stimulus	GRMZM2G377589	9639	response to red or far red light	0.00683905	(6364)rRNA processing|(3676)nucleic acid binding|(5737)cytoplasm|(16740)transferase activity|(6281)DNA repair|(16788)hydrolase activity, acting on ester bonds|(6310)DNA recombination
9628	response to abiotic stimulus	GRMZM2G168665	9639	response to red or far red light	0.000137505	(3690)double-stranded DNA binding|(6355)regulation of transcription, DNA-templated|(5739)mitochondrion|(9507)chloroplast
9628	response to abiotic stimulus	AC234520.1_FG005	9639	response to red or far red light	0.00454359	(5739)mitochondrion|(5829)cytosol|(3924)GTPase activity|(5774)vacuolar membrane
9628	response to abiotic stimulus	GRMZM2G122869	9639	response to red or far red light	0.00689352	(16021)integral component of membrane|(22857)transmembrane transporter activity|(55085)transmembrane transport|(22891)substrate-specific transmembrane transporter activity
9628	response to abiotic stimulus	GRMZM2G178917	9639	response to red or far red light	0.00127132	(16491)oxidoreductase activity|(55114)oxidation-reduction process|(32259)methylation|(8825)cyclopropane-fatty-acyl-phospholipid synthase activity|(8610)lipid biosynthetic process|(9507)chloroplast
9628	response to abiotic stimulus	GRMZM2G356839	9639	response to red or far red light	0.00783148	null
9628	response to abiotic stimulus	GRMZM2G462062	9639	response to red or far red light	0.00201428	(31011)Ino80 complex
9628	response to abiotic stimulus	GRMZM2G084116	9639	response to red or far red light	0.000997744	null
9628	response to abiotic stimulus	GRMZM2G300916	9639	response to red or far red light	0.00279181	null
9628	response to abiotic stimulus	GRMZM2G153444	9639	response to red or far red light	0.00484997	(10287)plastoglobule|(9535)chloroplast thylakoid membrane|(5198)structural molecule activity|(9507)chloroplast|(9534)chloroplast thylakoid
9628	response to abiotic stimulus	GRMZM2G073465	9639	response to red or far red light	0.0042235	(6508)proteolysis|(8234)cysteine-type peptidase activity
9628	response to abiotic stimulus	GRMZM2G143613	9639	response to red or far red light	0.00177597	(5739)mitochondrion
9628	response to abiotic stimulus	GRMZM2G125704	9639	response to red or far red light	0.00147393	(3682)chromatin binding|(3677)DNA binding
9628	response to abiotic stimulus	GRMZM2G071987	9639	response to red or far red light	0.00845804	(55114)oxidation-reduction process|(16491)oxidoreductase activity|(9507)chloroplast|(8152)metabolic process
9628	response to abiotic stimulus	GRMZM2G103230	9639	response to red or far red light	0.00246531	(5515)protein binding|(8270)zinc ion binding
9628	response to abiotic stimulus	GRMZM2G449909	9639	response to red or far red light	0.00191796	(3774)motor activity|(5524)ATP binding|(30048)actin filament-based movement|(16461)unconventional myosin complex|(5737)cytoplasm|(5516)calmodulin binding|(3779)actin binding|(5634)nucleus|(5515)protein binding|(16459)myosin complex
9628	response to abiotic stimulus	GRMZM2G131165	9639	response to red or far red light	0.00171793	(16747)transferase activity, transferring acyl groups other than amino-acyl groups
9628	response to abiotic stimulus	GRMZM2G137498	9639	response to red or far red light	0.00177531	(6415)translational termination|(16149)translation release factor activity, codon specific|(43022)ribosome binding|(40008)regulation of growth|(3730)mRNA 3'-UTR binding|(9658)chloroplast organization|(43565)sequence-specific DNA binding|(43488)regulation of mRNA stability|(9570)chloroplast stroma|(48255)mRNA stabilization|(9772)photosynthetic electron transport in photosystem II|(10190)cytochrome b6f complex assembly|(9507)chloroplast|(8375)acetylglucosaminyltransferase activity|(16020)membrane
9628	response to abiotic stimulus	GRMZM2G010034	9639	response to red or far red light	0.00878994	(5739)mitochondrion
9628	response to abiotic stimulus	GRMZM2G414537	9639	response to red or far red light	0.00493022	(16021)integral component of membrane|(9507)chloroplast
9628	response to abiotic stimulus	GRMZM2G158595	1990066	energy quenching	0.00672238	(5829)cytosol|(5739)mitochondrion|(9570)chloroplast stroma|(9507)chloroplast
9628	response to abiotic stimulus	GRMZM2G382673	1990066	energy quenching	0.00116771	(55114)oxidation-reduction process|(5737)cytoplasm|(45454)cell redox homeostasis
9628	response to abiotic stimulus	GRMZM2G035790	1990066	energy quenching	0.00398028	(16021)integral component of membrane|(5886)plasma membrane|(6857)oligopeptide transport|(80055)low-affinity nitrate transport|(80054)low-affinity nitrate transmembrane transporter activity|(5215)transporter activity|(16020)membrane|(6810)transport
9628	response to abiotic stimulus	GRMZM2G423669	1990066	energy quenching	0.00750527	null
9628	response to abiotic stimulus	GRMZM2G038375	1990066	energy quenching	0.00739783	(5741)mitochondrial outer membrane|(15266)protein channel activity|(6811)ion transport|(15450)P-P-bond-hydrolysis-driven protein transmembrane transporter activity|(33365)protein localization to organelle|(15288)porin activity|(5747)mitochondrial respiratory chain complex I|(5744)mitochondrial inner membrane presequence translocase complex|(9707)chloroplast outer membrane|(46930)pore complex|(15031)protein transport|(9507)chloroplast|(16020)membrane|(5739)mitochondrion|(8565)protein transporter activity
9628	response to abiotic stimulus	GRMZM2G057779	1990066	energy quenching	0.00583584	(6486)protein glycosylation|(8378)galactosyltransferase activity|(16020)membrane
9628	response to abiotic stimulus	GRMZM2G397247	1990066	energy quenching	0.00556029	(4655)porphobilinogen synthase activity|(8270)zinc ion binding|(5829)cytosol|(6782)protoporphyrinogen IX biosynthetic process|(9570)chloroplast stroma|(15995)chlorophyll biosynthetic process|(46872)metal ion binding|(6779)porphyrin-containing compound biosynthetic process|(9507)chloroplast
9628	response to abiotic stimulus	GRMZM2G129208	1990066	energy quenching	0.00245405	(16226)iron-sulfur cluster assembly|(5524)ATP binding|(9570)chloroplast stroma|(51536)iron-sulfur cluster binding|(46872)metal ion binding|(9507)chloroplast
9628	response to abiotic stimulus	GRMZM2G008353	1990066	energy quenching	5.42501e-05	(16023)cytoplasmic, membrane-bounded vesicle
9628	response to abiotic stimulus	GRMZM2G054387	1990066	energy quenching	0.00510931	(10287)plastoglobule
9628	response to abiotic stimulus	GRMZM2G372297	1990066	energy quenching	0.00139428	(16021)integral component of membrane|(4722)protein serine/threonine phosphatase activity|(80005)photosystem stoichiometry adjustment|(16311)dephosphorylation|(9579)thylakoid|(5730)nucleolus|(8287)protein serine/threonine phosphatase complex|(9570)chloroplast stroma|(46872)metal ion binding|(9767)photosynthetic electron transport chain|(16791)phosphatase activity|(9507)chloroplast|(5737)cytoplasm|(5634)nucleus|(6470)protein dephosphorylation
9628	response to abiotic stimulus	GRMZM2G451769	1990066	energy quenching	0.00896312	(5634)nucleus
9628	response to abiotic stimulus	GRMZM5G839640	1990066	energy quenching	0.000810067	null
9628	response to abiotic stimulus	GRMZM2G003750	1990066	energy quenching	0.00276895	(16021)integral component of membrane|(6508)proteolysis|(9507)chloroplast|(8233)peptidase activity|(16020)membrane
9628	response to abiotic stimulus	GRMZM2G024389	1990066	energy quenching	0.000831161	(16021)integral component of membrane|(9507)chloroplast
9628	response to abiotic stimulus	GRMZM2G380414	1990066	energy quenching	2.04767e-05	(9523)photosystem II|(15979)photosynthesis|(16021)integral component of membrane|(9535)chloroplast thylakoid membrane
9628	response to abiotic stimulus	GRMZM2G451224	1990066	energy quenching	0.000127393	(9538)photosystem I reaction center|(15979)photosynthesis|(10287)plastoglobule|(16021)integral component of membrane|(9535)chloroplast thylakoid membrane|(9735)response to cytokinin|(9507)chloroplast|(16020)membrane|(9579)thylakoid|(9534)chloroplast thylakoid
9628	response to abiotic stimulus	GRMZM2G048904	1990066	energy quenching	0.0011374	(16788)hydrolase activity, acting on ester bonds|(6629)lipid metabolic process
9628	response to abiotic stimulus	GRMZM2G320549	1990066	energy quenching	0.000332283	(3677)DNA binding|(46983)protein dimerization activity|(3700)transcription factor activity, sequence-specific DNA binding|(5634)nucleus|(6355)regulation of transcription, DNA-templated
9628	response to abiotic stimulus	GRMZM2G087081	1990066	energy quenching	0.00337042	(16021)integral component of membrane|(9507)chloroplast
9628	response to abiotic stimulus	GRMZM2G018579	1990066	energy quenching	0.00523596	(16021)integral component of membrane|(9507)chloroplast|(5886)plasma membrane|(22904)respiratory electron transport chain
9628	response to abiotic stimulus	GRMZM2G436199	1990066	energy quenching	0.00015435	(45454)cell redox homeostasis|(6662)glycerol ether metabolic process|(15035)protein disulfide oxidoreductase activity
9628	response to abiotic stimulus	GRMZM2G065083	1990066	energy quenching	0.00799893	(4347)glucose-6-phosphate isomerase activity|(6094)gluconeogenesis|(6096)glycolytic process|(5829)cytosol|(9817)defense response to fungus, incompatible interaction|(46686)response to cadmium ion
9628	response to abiotic stimulus	GRMZM2G105473	1990066	energy quenching	0.0086562	(5739)mitochondrion
9628	response to abiotic stimulus	GRMZM2G076631	1990066	energy quenching	0.00153709	(16787)hydrolase activity|(9941)chloroplast envelope|(9507)chloroplast
9628	response to abiotic stimulus	GRMZM2G068316	1990066	energy quenching	0.00267759	(55114)oxidation-reduction process|(16021)integral component of membrane|(48038)quinone binding|(6810)transport|(10598)NAD(P)H dehydrogenase complex (plastoquinone)|(16491)oxidoreductase activity|(9535)chloroplast thylakoid membrane|(9507)chloroplast|(31072)heat shock protein binding
9628	response to abiotic stimulus	GRMZM2G012404	1990066	energy quenching	0.00471511	(3723)RNA binding|(5524)ATP binding|(5739)mitochondrion|(5829)cytosol|(6437)tyrosyl-tRNA aminoacylation|(4831)tyrosine-tRNA ligase activity|(9793)embryo development ending in seed dormancy|(9570)chloroplast stroma|(9507)chloroplast
9628	response to abiotic stimulus	GRMZM2G361625	1990066	energy quenching	0.000203173	(3998)acylphosphatase activity|(9507)chloroplast
9628	response to abiotic stimulus	GRMZM2G086258	1990066	energy quenching	0.00297269	(6814)sodium ion transport|(16021)integral component of membrane|(9624)response to nematode|(15729)oxaloacetate transport|(19676)ammonia assimilation cycle|(15367)oxoglutarate|(5313)L-glutamate transmembrane transporter activity|(71423)malate transmembrane transport|(15813)L-glutamate transport|(9534)chloroplast thylakoid|(15131)oxaloacetate transmembrane transporter activity|(9706)chloroplast inner membrane|(5215)transporter activity|(16020)membrane|(55085)transmembrane transport
9628	response to abiotic stimulus	GRMZM2G474651	1990066	energy quenching	0.000133228	(5515)protein binding
9628	response to abiotic stimulus	GRMZM2G037350	1990066	energy quenching	0.0021657	(5737)cytoplasm|(166)nucleotide binding|(80008)Cul4-RING E3 ubiquitin ligase complex|(5515)protein binding
9628	response to abiotic stimulus	GRMZM2G424491	1990066	energy quenching	0.00826033	(55114)oxidation-reduction process|(16021)integral component of membrane|(5886)plasma membrane|(45454)cell redox homeostasis|(10190)cytochrome b6f complex assembly|(9535)chloroplast thylakoid membrane|(9534)chloroplast thylakoid|(55035)plastid thylakoid membrane
9628	response to abiotic stimulus	GRMZM2G111756	1990066	energy quenching	0.00469318	(4252)serine-type endopeptidase activity|(6508)proteolysis
9628	response to abiotic stimulus	GRMZM2G087041	1990066	energy quenching	0.000181755	(16021)integral component of membrane|(9535)chloroplast thylakoid membrane|(9534)chloroplast thylakoid|(9507)chloroplast
9628	response to abiotic stimulus	GRMZM2G337128	1990066	energy quenching	0.000443167	(16787)hydrolase activity
9628	response to abiotic stimulus	GRMZM2G379686	1990066	energy quenching	0.00256933	(6812)cation transport|(8324)cation transmembrane transporter activity|(16021)integral component of membrane|(55085)transmembrane transport|(5774)vacuolar membrane|(15562)efflux transmembrane transporter activity
9628	response to abiotic stimulus	GRMZM2G345493	1990066	energy quenching	0.00484988	(4332)fructose-bisphosphate aldolase activity|(6096)glycolytic process
9628	response to abiotic stimulus	GRMZM2G074306	1990066	energy quenching	0.000947501	null
9628	response to abiotic stimulus	GRMZM2G036286	1990066	energy quenching	0.000667065	null
9628	response to abiotic stimulus	GRMZM2G152079	1990066	energy quenching	0.00739783	null
9628	response to abiotic stimulus	GRMZM5G815808	1990066	energy quenching	3.0904e-05	(16787)hydrolase activity|(9941)chloroplast envelope|(9534)chloroplast thylakoid|(9507)chloroplast
9628	response to abiotic stimulus	GRMZM2G073059	1990066	energy quenching	0.00102713	(4061)arylformamidase activity|(19441)tryptophan catabolic process to kynurenine
9628	response to abiotic stimulus	GRMZM2G078756	1990066	energy quenching	0.00726005	(49)tRNA binding|(5524)ATP binding|(287)magnesium ion binding|(4826)phenylalanine-tRNA ligase activity|(6432)phenylalanyl-tRNA aminoacylation|(8033)tRNA processing|(16020)membrane|(5759)mitochondrial matrix|(9570)chloroplast stroma|(5739)mitochondrion|(9507)chloroplast|(5737)cytoplasm
9628	response to abiotic stimulus	GRMZM2G369931	1990066	energy quenching	0.00949384	(5515)protein binding
9628	response to abiotic stimulus	GRMZM2G007063	1990066	energy quenching	0.00239621	(3700)transcription factor activity, sequence-specific DNA binding|(6355)regulation of transcription, DNA-templated|(43565)sequence-specific DNA binding|(42802)identical protein binding|(5634)nucleus|(71215)cellular response to abscisic acid stimulus|(71333)cellular response to glucose stimulus|(46982)protein heterodimerization activity|(5515)protein binding
9628	response to abiotic stimulus	GRMZM2G035401	1990066	energy quenching	0.000814593	(16021)integral component of membrane|(5739)mitochondrion|(31072)heat shock protein binding|(51082)unfolded protein binding
9628	response to abiotic stimulus	GRMZM2G004182	1990066	energy quenching	0.0045694	(16021)integral component of membrane|(9507)chloroplast|(7623)circadian rhythm
9628	response to abiotic stimulus	GRMZM2G004583	1990066	energy quenching	0.00157943	(5739)mitochondrion|(9570)chloroplast stroma|(9507)chloroplast|(9073)aromatic amino acid family biosynthetic process|(16226)iron-sulfur cluster assembly|(19288)isopentenyl diphosphate biosynthetic process, methylerythritol 4-phosphate pathway|(6655)phosphatidylglycerol biosynthetic process|(45036)protein targeting to chloroplast|(10103)stomatal complex morphogenesis
9628	response to abiotic stimulus	GRMZM2G177050	1990066	energy quenching	0.0050949	(4672)protein kinase activity|(5524)ATP binding|(6468)protein phosphorylation|(7165)signal transduction|(4674)protein serine/threonine kinase activity
9628	response to abiotic stimulus	GRMZM2G015967	1990066	energy quenching	0.00522376	(413)protein peptidyl-prolyl isomerization|(3755)peptidyl-prolyl cis-trans isomerase activity|(6457)protein folding|(9570)chloroplast stroma|(9535)chloroplast thylakoid membrane|(9543)chloroplast thylakoid lumen|(42742)defense response to bacterium|(9534)chloroplast thylakoid|(9507)chloroplast|(31977)thylakoid lumen|(9579)thylakoid
9628	response to abiotic stimulus	GRMZM2G116872	1990066	energy quenching	3.00715e-05	(16616)oxidoreductase activity, acting on the CH-OH group of donors, NAD or NADP as acceptor|(55114)oxidation-reduction process|(51287)NAD binding|(287)magnesium ion binding|(6099)tricarboxylic acid cycle|(4449)isocitrate dehydrogenase (NAD+) activity
9628	response to abiotic stimulus	GRMZM2G018786	1990066	energy quenching	0.00122935	(5524)ATP binding|(5634)nucleus|(9941)chloroplast envelope|(16310)phosphorylation|(9854)oxidative photosynthetic carbon pathway|(8887)glycerate kinase activity|(9570)chloroplast stroma|(16301)kinase activity|(8152)metabolic process
9628	response to abiotic stimulus	GRMZM5G893392	1990066	energy quenching	0.00124452	null
9628	response to abiotic stimulus	GRMZM2G014099	1990066	energy quenching	0.00461014	(9507)chloroplast
9628	response to abiotic stimulus	GRMZM2G476049	1990066	energy quenching	0.000665303	(8152)metabolic process|(16758)transferase activity, transferring hexosyl groups
9628	response to abiotic stimulus	GRMZM2G001363	1990066	energy quenching	0.00393704	(5975)carbohydrate metabolic process|(30246)carbohydrate binding|(16853)isomerase activity
9628	response to abiotic stimulus	GRMZM2G144742	1990066	energy quenching	0.0064886	(9535)chloroplast thylakoid membrane|(9534)chloroplast thylakoid
9628	response to abiotic stimulus	GRMZM2G379540	1990066	energy quenching	0.00755598	(4252)serine-type endopeptidase activity|(16021)integral component of membrane|(16485)protein processing|(31966)mitochondrial membrane|(6508)proteolysis
9628	response to abiotic stimulus	GRMZM2G177970	1990066	energy quenching	0.0037154	(5524)ATP binding|(5739)mitochondrion|(4830)tryptophan-tRNA ligase activity|(6436)tryptophanyl-tRNA aminoacylation|(48481)plant ovule development|(9570)chloroplast stroma|(9507)chloroplast|(5737)cytoplasm
9628	response to abiotic stimulus	GRMZM2G128644	1990066	energy quenching	7.59996e-05	null
9628	response to abiotic stimulus	GRMZM2G181258	1990066	energy quenching	0.000305229	(45454)cell redox homeostasis|(6662)glycerol ether metabolic process|(15035)protein disulfide oxidoreductase activity|(9507)chloroplast|(9657)plastid organization|(42744)hydrogen peroxide catabolic process|(16671)oxidoreductase activity, acting on a sulfur group of donors, disulfide as acceptor
9628	response to abiotic stimulus	GRMZM5G839422	1990066	energy quenching	0.00831422	(16021)integral component of membrane|(51205)protein insertion into membrane|(45038)protein import into chloroplast thylakoid membrane|(9535)chloroplast thylakoid membrane|(15450)P-P-bond-hydrolysis-driven protein transmembrane transporter activity|(10027)thylakoid membrane organization|(5515)protein binding|(5886)plasma membrane|(90342)regulation of cell aging|(9507)chloroplast|(9534)chloroplast thylakoid
9628	response to abiotic stimulus	GRMZM2G168552	1990066	energy quenching	0.00499083	(6950)response to stress
9628	response to abiotic stimulus	GRMZM2G016236	1990066	energy quenching	0.00793998	(10287)plastoglobule|(55114)oxidation-reduction process|(4033)aldo-keto reductase (NADP) activity|(9941)chloroplast envelope|(9535)chloroplast thylakoid membrane|(16491)oxidoreductase activity|(9507)chloroplast
9628	response to abiotic stimulus	GRMZM5G862663	1990066	energy quenching	0.00125421	null
9628	response to abiotic stimulus	GRMZM5G873519	1990066	energy quenching	0.000892546	(16021)integral component of membrane|(5886)plasma membrane|(9706)chloroplast inner membrane|(9658)chloroplast organization
9628	response to abiotic stimulus	GRMZM2G090568	1990066	energy quenching	0.00070029	(4096)catalase activity|(20037)heme binding|(55114)oxidation-reduction process|(5777)peroxisome|(46872)metal ion binding|(42744)hydrogen peroxide catabolic process
9628	response to abiotic stimulus	GRMZM2G024448	1990066	energy quenching	0.0010324	(16021)integral component of membrane
9628	response to abiotic stimulus	GRMZM2G055141	1990066	energy quenching	0.00423537	(31248)protein acetyltransferase complex|(5634)nucleus|(4596)peptide alpha-N-acetyltransferase activity|(6474)N-terminal protein amino acid acetylation|(9507)chloroplast|(8080)N-acetyltransferase activity
9628	response to abiotic stimulus	GRMZM2G009320	1990066	energy quenching	0.00259718	(9507)chloroplast
9628	response to abiotic stimulus	GRMZM2G419806	1990066	energy quenching	0.000464545	(10007)magnesium chelatase complex|(15979)photosynthesis|(5618)cell wall|(5524)ATP binding|(9735)response to cytokinin|(9570)chloroplast stroma|(16851)magnesium chelatase activity|(16887)ATPase activity|(15995)chlorophyll biosynthetic process|(9507)chloroplast
9628	response to abiotic stimulus	GRMZM2G155370	1990066	energy quenching	0.00188887	(5515)protein binding|(45036)protein targeting to chloroplast|(6355)regulation of transcription, DNA-templated|(5634)nucleus|(9507)chloroplast
9628	response to abiotic stimulus	GRMZM2G115805	1990066	energy quenching	0.000884852	(8033)tRNA processing|(17150)tRNA dihydrouridine synthase activity|(50660)flavin adenine dinucleotide binding|(55114)oxidation-reduction process|(6808)regulation of nitrogen utilization|(9507)chloroplast|(5634)nucleus|(9524)phragmoplast
9628	response to abiotic stimulus	GRMZM2G001956	1990066	energy quenching	0.00171219	(6457)protein folding|(3755)peptidyl-prolyl cis-trans isomerase activity|(9543)chloroplast thylakoid lumen|(5528)FK506 binding|(9535)chloroplast thylakoid membrane|(5634)nucleus|(413)protein peptidyl-prolyl isomerization|(9534)chloroplast thylakoid|(9507)chloroplast|(9579)thylakoid
9628	response to abiotic stimulus	GRMZM2G084935	1990066	energy quenching	0.00949384	(5509)calcium ion binding
9628	response to abiotic stimulus	GRMZM2G459391	1990066	energy quenching	0.00640798	null
9628	response to abiotic stimulus	AC208571.4_FG001	1990066	energy quenching	0.0025155	(5515)protein binding|(16787)hydrolase activity|(8152)metabolic process
9628	response to abiotic stimulus	GRMZM2G107805	1990066	energy quenching	0.00487079	(9793)embryo development ending in seed dormancy|(5739)mitochondrion|(5515)protein binding
9628	response to abiotic stimulus	GRMZM2G328224	1990066	energy quenching	7.62767e-05	(8152)metabolic process|(16758)transferase activity, transferring hexosyl groups|(5634)nucleus|(8194)UDP-glycosyltransferase activity
9628	response to abiotic stimulus	GRMZM2G027663	1990066	energy quenching	0.00233996	(9228)thiamine biosynthetic process|(9229)thiamine diphosphate biosynthetic process|(80041)ADP-ribose pyrophosphohydrolase activity|(16829)lyase activity|(9570)chloroplast stroma|(10266)response to vitamin B1|(51539)4 iron, 4 sulfur cluster binding|(16045)detection of bacterium|(46872)metal ion binding|(51536)iron-sulfur cluster binding|(9507)chloroplast|(9536)plastid
9628	response to abiotic stimulus	GRMZM2G068963	1990066	energy quenching	0.00105574	(6457)protein folding|(413)protein peptidyl-prolyl isomerization|(9535)chloroplast thylakoid membrane|(5528)FK506 binding|(9543)chloroplast thylakoid lumen|(3755)peptidyl-prolyl cis-trans isomerase activity|(9507)chloroplast
9628	response to abiotic stimulus	GRMZM2G179633	1990066	energy quenching	0.0011094	(5634)nucleus|(5737)cytoplasm|(6355)regulation of transcription, DNA-templated|(9451)RNA modification|(46872)metal ion binding|(3723)RNA binding|(4535)poly(A)-specific ribonuclease activity|(3676)nucleic acid binding
9628	response to abiotic stimulus	GRMZM2G449681	1990066	energy quenching	0.00806158	(3700)transcription factor activity, sequence-specific DNA binding|(6355)regulation of transcription, DNA-templated|(43565)sequence-specific DNA binding
9628	response to abiotic stimulus	GRMZM2G121128	1990066	energy quenching	0.0088264	(16301)kinase activity|(15979)photosynthesis|(5739)mitochondrion|(16773)phosphotransferase activity, alcohol group as acceptor|(16310)phosphorylation|(9507)chloroplast|(4747)ribokinase activity|(6014)D-ribose metabolic process
9628	response to abiotic stimulus	GRMZM2G047042	1990066	energy quenching	0.00162361	(5739)mitochondrion|(5216)ion channel activity|(6812)cation transport|(5634)nucleus|(31359)integral component of chloroplast outer membrane|(15288)porin activity|(9706)chloroplast inner membrane|(46930)pore complex|(9941)chloroplast envelope|(9536)plastid|(9507)chloroplast|(16020)membrane
9628	response to abiotic stimulus	GRMZM5G812326	1990066	energy quenching	0.00287737	null
9628	response to abiotic stimulus	GRMZM2G039536	1990066	energy quenching	0.00149239	(5739)mitochondrion
9628	response to abiotic stimulus	GRMZM2G349996	1990066	energy quenching	0.000743611	(3743)translation initiation factor activity|(6413)translational initiation|(5829)cytosol|(5634)nucleus
9628	response to abiotic stimulus	GRMZM2G042592	1990066	energy quenching	0.00454477	(45454)cell redox homeostasis|(55114)oxidation-reduction process|(34599)cellular response to oxidative stress|(16671)oxidoreductase activity, acting on a sulfur group of donors, disulfide as acceptor|(9534)chloroplast thylakoid|(6662)glycerol ether metabolic process|(9570)chloroplast stroma|(51776)detection of redox state|(10109)regulation of photosynthesis|(5515)protein binding|(103)sulfate assimilation|(6457)protein folding|(15035)protein disulfide oxidoreductase activity|(9507)chloroplast
9628	response to abiotic stimulus	GRMZM2G096962	1990066	energy quenching	0.00885786	(5739)mitochondrion|(9941)chloroplast envelope|(311)plastid large ribosomal subunit|(9570)chloroplast stroma|(3735)structural constituent of ribosome|(6412)translation|(19843)rRNA binding|(42254)ribosome biogenesis|(9507)chloroplast|(5840)ribosome
9628	response to abiotic stimulus	GRMZM2G004352	1990066	energy quenching	0.00833393	(16021)integral component of membrane|(9534)chloroplast thylakoid|(9507)chloroplast
9628	response to abiotic stimulus	GRMZM2G341658	1990066	energy quenching	0.000263161	(5634)nucleus|(9626)plant-type hypersensitive response
9628	response to abiotic stimulus	GRMZM2G111164	1990066	energy quenching	0.00438596	(43874)acireductone synthase activity|(287)magnesium ion binding|(5737)cytoplasm|(19509)L-methionine biosynthetic process from methylthioadenosine
9628	response to abiotic stimulus	GRMZM2G478568	1990066	energy quenching	0.0093983	(30410)nicotianamine synthase activity|(30418)nicotianamine biosynthetic process|(6826)iron ion transport
9628	response to abiotic stimulus	GRMZM2G424147	1990066	energy quenching	0.000684081	null
9628	response to abiotic stimulus	GRMZM2G436328	1990066	energy quenching	0.000367908	(9793)embryo development ending in seed dormancy|(5375)copper ion transmembrane transporter activity|(16021)integral component of membrane
9628	response to abiotic stimulus	GRMZM2G035213	1990066	energy quenching	0.000915179	(32259)methylation|(10189)vitamin E biosynthetic process|(50342)tocopherol O-methyltransferase activity|(9507)chloroplast|(51741)2-methyl-6-phytyl-1,4-benzoquinone methyltransferase activity
9628	response to abiotic stimulus	GRMZM2G105791	1990066	energy quenching	0.00226403	(19252)starch biosynthetic process|(9501)amyloplast|(4373)glycogen (starch) synthase activity|(9011)starch synthase activity|(33201)alpha-1,4-glucan synthase activity|(9507)chloroplast|(10021)amylopectin biosynthetic process|(9250)glucan biosynthetic process
9628	response to abiotic stimulus	GRMZM2G077486	1990066	energy quenching	0.00582875	(8171)O-methyltransferase activity|(32259)methylation|(5829)cytosol|(5576)extracellular region|(5783)endoplasmic reticulum|(8276)protein methyltransferase activity
9628	response to abiotic stimulus	GRMZM2G302639	1990066	energy quenching	0.00086634	(16021)integral component of membrane|(9535)chloroplast thylakoid membrane|(9507)chloroplast
9628	response to abiotic stimulus	GRMZM2G177424	1990066	energy quenching	0.000569483	(8171)O-methyltransferase activity|(46983)protein dimerization activity
9628	response to abiotic stimulus	GRMZM2G349062	1990066	energy quenching	0.00329626	(51537)2 iron, 2 sulfur cluster binding|(55114)oxidation-reduction process|(10277)chlorophyllide a oxygenase [overall] activity|(16021)integral component of membrane|(46872)metal ion binding|(9706)chloroplast inner membrane|(15031)protein transport|(9055)electron carrier activity|(9536)plastid|(9941)chloroplast envelope|(9507)chloroplast
9628	response to abiotic stimulus	GRMZM2G145500	1990066	energy quenching	0.0061702	(9507)chloroplast|(6875)cellular metal ion homeostasis|(15088)copper uptake transmembrane transporter activity|(5381)iron ion transmembrane transporter activity|(45037)protein import into chloroplast stroma|(9706)chloroplast inner membrane|(42803)protein homodimerization activity|(9941)chloroplast envelope
9628	response to abiotic stimulus	GRMZM2G120539	1990066	energy quenching	0.00917587	(5739)mitochondrion|(5777)peroxisome|(6631)fatty acid metabolic process|(16874)ligase activity|(16208)AMP binding|(8152)metabolic process|(3824)catalytic activity
9628	response to abiotic stimulus	GRMZM5G817173	1990066	energy quenching	0.00222557	(19139)cytokinin dehydrogenase activity|(50660)flavin adenine dinucleotide binding|(55114)oxidation-reduction process|(9823)cytokinin catabolic process|(16614)oxidoreductase activity, acting on CH-OH group of donors|(5615)extracellular space|(8762)UDP-N-acetylmuramate dehydrogenase activity|(5576)extracellular region|(8131)primary amine oxidase activity|(5773)vacuole|(9690)cytokinin metabolic process
9628	response to abiotic stimulus	GRMZM2G366910	1990066	energy quenching	0.00456564	null
9628	response to abiotic stimulus	GRMZM2G177895	1990066	energy quenching	0.00346115	(5515)protein binding|(9535)chloroplast thylakoid membrane|(9570)chloroplast stroma|(9507)chloroplast
9628	response to abiotic stimulus	GRMZM2G026614	1990066	energy quenching	0.000941977	(6397)mRNA processing|(30529)intracellular ribonucleoprotein complex|(3723)RNA binding|(166)nucleotide binding|(9579)thylakoid|(9570)chloroplast stroma|(3676)nucleic acid binding|(9507)chloroplast
9628	response to abiotic stimulus	GRMZM2G070315	1990066	energy quenching	0.00578918	(16311)dephosphorylation|(4725)protein tyrosine phosphatase activity|(16791)phosphatase activity
9628	response to abiotic stimulus	GRMZM2G069722	1990066	energy quenching	0.00724768	(5506)iron ion binding|(16705)oxidoreductase activity, acting on paired donors, with incorporation or reduction of molecular oxygen|(20037)heme binding|(55114)oxidation-reduction process
9628	response to abiotic stimulus	GRMZM2G410757	1990066	energy quenching	0.000964848	null
9628	response to abiotic stimulus	GRMZM2G402936	1990066	energy quenching	5.08826e-06	(16020)membrane|(9765)photosynthesis, light harvesting
9628	response to abiotic stimulus	GRMZM2G111394	1990066	energy quenching	0.00613743	null
9628	response to abiotic stimulus	GRMZM2G011479	1990066	energy quenching	0.00492072	(16021)integral component of membrane|(9507)chloroplast
9628	response to abiotic stimulus	GRMZM2G110277	1990066	energy quenching	0.00137889	(16655)oxidoreductase activity, acting on NAD(P)H, quinone or similar compound as acceptor|(55114)oxidation-reduction process|(48038)quinone binding|(9817)defense response to fungus, incompatible interaction|(9941)chloroplast envelope|(10598)NAD(P)H dehydrogenase complex (plastoquinone)|(9535)chloroplast thylakoid membrane|(6810)transport|(10258)NADH dehydrogenase complex (plastoquinone) assembly|(9507)chloroplast
9628	response to abiotic stimulus	GRMZM2G329047	1990066	energy quenching	0.00949384	(50821)protein stabilization|(9780)photosynthetic NADP+ reduction|(9941)chloroplast envelope|(9773)photosynthetic electron transport in photosystem I|(42550)photosystem I stabilization|(30093)chloroplast photosystem I|(16168)chlorophyll binding|(9534)chloroplast thylakoid|(9579)thylakoid|(9535)chloroplast thylakoid membrane|(9507)chloroplast|(15979)photosynthesis|(9522)photosystem I
9628	response to abiotic stimulus	GRMZM2G124473	1990066	energy quenching	0.00139428	(5515)protein binding|(10236)plastoquinone biosynthetic process|(5198)structural molecule activity|(9570)chloroplast stroma|(9507)chloroplast
9628	response to abiotic stimulus	AC205562.3_FG002	1990066	energy quenching	0.00653899	(3700)transcription factor activity, sequence-specific DNA binding|(6355)regulation of transcription, DNA-templated|(10200)response to chitin|(5730)nucleolus|(48527)lateral root development|(987)core promoter proximal region sequence-specific DNA binding|(43565)sequence-specific DNA binding
9628	response to abiotic stimulus	GRMZM2G044247	1990066	energy quenching	0.00109536	(8839)4-hydroxy-tetrahydrodipicolinate reductase|(9089)lysine biosynthetic process via diaminopimelate|(55114)oxidation-reduction process|(19877)diaminopimelate biosynthetic process|(19684)photosynthesis, light reaction|(9570)chloroplast stroma|(70402)NADPH binding|(9507)chloroplast
9628	response to abiotic stimulus	GRMZM2G159581	1990066	energy quenching	0.00117901	(9507)chloroplast
9628	response to abiotic stimulus	GRMZM2G148052	1990066	energy quenching	0.000505185	(5506)iron ion binding|(16705)oxidoreductase activity, acting on paired donors, with incorporation or reduction of molecular oxygen|(20037)heme binding|(55114)oxidation-reduction process
9628	response to abiotic stimulus	GRMZM2G134797	1990066	energy quenching	0.00170154	(4550)nucleoside diphosphate kinase activity|(6165)nucleoside diphosphate phosphorylation|(6183)GTP biosynthetic process|(6228)UTP biosynthetic process|(6241)CTP biosynthetic process|(5524)ATP binding
9628	response to abiotic stimulus	GRMZM2G016066	1990066	energy quenching	0.000181611	(9538)photosystem I reaction center|(15979)photosynthesis|(10287)plastoglobule|(9941)chloroplast envelope|(9535)chloroplast thylakoid membrane|(9735)response to cytokinin|(9534)chloroplast thylakoid|(16020)membrane|(9507)chloroplast|(9579)thylakoid
9628	response to abiotic stimulus	AC199526.5_FG003	1990066	energy quenching	0.000117951	(3723)RNA binding|(373)Group II intron splicing|(6397)mRNA processing|(30529)intracellular ribonucleoprotein complex|(9570)chloroplast stroma
9628	response to abiotic stimulus	GRMZM2G028302	1990066	energy quenching	0.00694665	(16021)integral component of membrane|(9737)response to abscisic acid|(3677)DNA binding|(9941)chloroplast envelope|(9773)photosynthetic electron transport in photosystem I|(30093)chloroplast photosystem I|(9508)plastid chromosome|(9535)chloroplast thylakoid membrane|(9507)chloroplast|(9295)nucleoid|(9579)thylakoid|(9534)chloroplast thylakoid
9628	response to abiotic stimulus	GRMZM2G100976	1990066	energy quenching	0.00399112	(5506)iron ion binding|(16226)iron-sulfur cluster assembly|(51536)iron-sulfur cluster binding|(9658)chloroplast organization|(5198)structural molecule activity|(9570)chloroplast stroma|(9507)chloroplast
9628	response to abiotic stimulus	GRMZM2G130605	1990066	energy quenching	0.000144223	(2949)tRNA threonylcarbamoyladenosine modification|(6508)proteolysis|(5743)mitochondrial inner membrane|(408)EKC/KEOPS complex|(61711)N(6)-L-threonylcarbamoyladenine synthase|(46872)metal ion binding|(9507)chloroplast|(4222)metalloendopeptidase activity|(9793)embryo development ending in seed dormancy
9628	response to abiotic stimulus	GRMZM2G036351	1990066	energy quenching	0.00643549	null
9628	response to abiotic stimulus	GRMZM2G371313	1990066	energy quenching	0.00554835	null
9628	response to abiotic stimulus	EF517601.1_FG025	1990066	energy quenching	0.000193929	(16021)integral component of membrane|(9507)chloroplast
9628	response to abiotic stimulus	GRMZM2G008507	1990066	energy quenching	0.00342942	(5634)nucleus|(5886)plasma membrane|(46524)sucrose-phosphate synthase activity|(16157)sucrose synthase activity|(5986)sucrose biosynthetic process|(9058)biosynthetic process|(5985)sucrose metabolic process
9628	response to abiotic stimulus	GRMZM2G376416	1990066	energy quenching	0.00426093	(4553)hydrolase activity, hydrolyzing O-glycosyl compounds|(5975)carbohydrate metabolic process
9628	response to abiotic stimulus	GRMZM2G162800	1990066	energy quenching	0.00506971	(17111)nucleoside-triphosphatase activity|(5524)ATP binding
9628	response to abiotic stimulus	GRMZM2G109976	1990066	energy quenching	0.00115701	(9507)chloroplast|(4252)serine-type endopeptidase activity|(6508)proteolysis
9628	response to abiotic stimulus	GRMZM2G012276	1990066	energy quenching	0.00122174	(55114)oxidation-reduction process|(10287)plastoglobule|(4601)peroxidase activity|(9543)chloroplast thylakoid lumen|(9941)chloroplast envelope|(9535)chloroplast thylakoid membrane|(9533)chloroplast stromal thylakoid|(5515)protein binding|(45454)cell redox homeostasis|(51920)peroxiredoxin activity|(16209)antioxidant activity|(9507)chloroplast|(9534)chloroplast thylakoid|(16491)oxidoreductase activity
9628	response to abiotic stimulus	AC217300.3_FG005	1990066	energy quenching	0.00188955	(42254)ribosome biogenesis|(19843)rRNA binding|(6412)translation|(3735)structural constituent of ribosome|(9570)chloroplast stroma|(22626)cytosolic ribosome|(9941)chloroplast envelope|(5622)intracellular
9628	response to abiotic stimulus	GRMZM2G096663	1990066	energy quenching	2.02931e-05	(9507)chloroplast|(15743)malate transport
9628	response to abiotic stimulus	GRMZM5G819212	1990066	energy quenching	0.00421536	(5634)nucleus
9628	response to abiotic stimulus	GRMZM2G488458	1990066	energy quenching	0.00515744	(6457)protein folding|(16020)membrane|(10207)photosystem II assembly|(3755)peptidyl-prolyl cis-trans isomerase activity|(9543)chloroplast thylakoid lumen|(5528)FK506 binding|(5576)extracellular region|(18208)peptidyl-proline modification|(16491)oxidoreductase activity|(9507)chloroplast|(9579)thylakoid|(31977)thylakoid lumen
9628	response to abiotic stimulus	GRMZM2G047219	1990066	energy quenching	0.00610417	(48046)apoplast|(5507)copper ion binding|(42742)defense response to bacterium|(9579)thylakoid|(9507)chloroplast|(9570)chloroplast stroma|(6694)steroid biosynthetic process|(3854)3-beta-hydroxy-delta5-steroid dehydrogenase activity
9628	response to abiotic stimulus	GRMZM2G071021	1990066	energy quenching	0.00559772	(55114)oxidation-reduction process|(50269)coniferyl-aldehyde dehydrogenase activity|(46686)response to cadmium ion|(5524)ATP binding|(9699)phenylpropanoid biosynthetic process|(5759)mitochondrial matrix|(4028)3-chloroallyl aldehyde dehydrogenase activity|(4029)aldehyde dehydrogenase (NAD) activity|(5829)cytosol|(9507)chloroplast
9628	response to abiotic stimulus	GRMZM2G168412	1990066	energy quenching	0.00116771	(51536)iron-sulfur cluster binding|(5737)cytoplasm|(70475)rRNA base methylation|(8173)RNA methyltransferase activity|(30488)tRNA methylation
9628	response to abiotic stimulus	GRMZM2G100391	1990066	energy quenching	0.000336129	null
9628	response to abiotic stimulus	GRMZM2G087146	1990066	energy quenching	0.00863662	(16772)transferase activity, transferring phosphorus-containing groups|(9611)response to wounding
9628	response to abiotic stimulus	GRMZM2G153206	1990066	energy quenching	0.00861254	(4871)signal transducer activity|(9505)plant-type cell wall|(7267)cell-cell signaling|(19722)calcium-mediated signaling|(48046)apoplast|(9506)plasmodesma|(16023)cytoplasmic, membrane-bounded vesicle
9628	response to abiotic stimulus	GRMZM2G429955	1990066	energy quenching	0.00480437	(16020)membrane|(9765)photosynthesis, light harvesting
9628	response to abiotic stimulus	GRMZM2G008305	1990066	energy quenching	0.00991366	null
9628	response to abiotic stimulus	GRMZM2G080583	1990066	energy quenching	0.00724315	(6355)regulation of transcription, DNA-templated|(10431)seed maturation|(9733)response to auxin|(43565)sequence-specific DNA binding|(48831)regulation of shoot system development|(3700)transcription factor activity, sequence-specific DNA binding|(5730)nucleolus|(44212)transcription regulatory region DNA binding|(10029)regulation of seed germination|(9793)embryo development ending in seed dormancy|(3677)DNA binding
9628	response to abiotic stimulus	GRMZM6G741210	1990066	energy quenching	0.00118936	(19253)reductive pentose-phosphate cycle|(19252)starch biosynthetic process|(9941)chloroplast envelope|(9579)thylakoid|(9570)chloroplast stroma|(46872)metal ion binding|(42742)defense response to bacterium|(48046)apoplast|(50278)sedoheptulose-bisphosphatase activity|(5986)sucrose biosynthetic process|(42132)fructose 1,6-bisphosphate 1-phosphatase activity|(16051)carbohydrate biosynthetic process|(9507)chloroplast
9628	response to abiotic stimulus	GRMZM2G322953	1990066	energy quenching	0.00351317	(5975)carbohydrate metabolic process|(42132)fructose 1,6-bisphosphate 1-phosphatase activity
9628	response to abiotic stimulus	GRMZM2G016677	1990066	energy quenching	3.60215e-06	(5509)calcium ion binding|(9654)photosystem II oxygen evolving complex|(15979)photosynthesis|(19898)extrinsic component of membrane|(19684)photosynthesis, light reaction|(48046)apoplast|(42742)defense response to bacterium|(8266)poly(U) RNA binding|(9570)chloroplast stroma|(9535)chloroplast thylakoid membrane|(9507)chloroplast|(9941)chloroplast envelope|(9543)chloroplast thylakoid lumen|(9579)thylakoid|(31977)thylakoid lumen|(9534)chloroplast thylakoid
9628	response to abiotic stimulus	GRMZM2G105644	1990066	energy quenching	0.000599119	(71949)FAD binding|(15979)photosynthesis|(55114)oxidation-reduction process|(31969)chloroplast membrane|(45550)geranylgeranyl reductase activity|(9535)chloroplast thylakoid membrane|(16628)oxidoreductase activity, acting on the CH-CH group of donors, NAD or NADP as acceptor|(10189)vitamin E biosynthetic process|(5515)protein binding|(15995)chlorophyll biosynthetic process|(9534)chloroplast thylakoid|(16020)membrane|(9507)chloroplast|(9941)chloroplast envelope
9628	response to abiotic stimulus	GRMZM2G081144	1990066	energy quenching	0.00354469	(16787)hydrolase activity|(5829)cytosol|(5634)nucleus|(8081)phosphoric diester hydrolase activity|(46872)metal ion binding
9628	response to abiotic stimulus	GRMZM2G057506	1990066	energy quenching	0.00674764	null
9628	response to abiotic stimulus	GRMZM2G059121	1990066	energy quenching	0.00890755	(4849)uridine kinase activity|(4845)uracil phosphoribosyltransferase activity|(32502)developmental process|(16036)cellular response to phosphate starvation|(5525)GTP binding|(6223)uracil salvage|(9570)chloroplast stroma|(5829)cytosol|(44206)UMP salvage|(9536)plastid|(9507)chloroplast
9628	response to abiotic stimulus	GRMZM2G136794	1990066	energy quenching	0.00591073	(3333)amino acid transmembrane transport|(16021)integral component of membrane|(5886)plasma membrane|(9706)chloroplast inner membrane|(5275)amine transmembrane transporter activity|(9507)chloroplast
9628	response to abiotic stimulus	GRMZM2G094165	1990066	energy quenching	0.000305483	(4089)carbonate dehydratase activity|(8270)zinc ion binding|(15976)carbon utilization|(9941)chloroplast envelope|(10037)response to carbon dioxide|(10119)regulation of stomatal movement|(9535)chloroplast thylakoid membrane|(9570)chloroplast stroma|(2000122)negative regulation of stomatal complex development|(5515)protein binding|(5886)plasma membrane|(42742)defense response to bacterium|(5829)cytosol|(48046)apoplast
9628	response to abiotic stimulus	GRMZM2G084783	1990066	energy quenching	0.000386553	(5506)iron ion binding|(16226)iron-sulfur cluster assembly|(51536)iron-sulfur cluster binding|(9658)chloroplast organization|(5198)structural molecule activity|(9570)chloroplast stroma|(9507)chloroplast
9628	response to abiotic stimulus	GRMZM2G043162	1990066	energy quenching	2.50304e-06	(9055)electron carrier activity|(51536)iron-sulfur cluster binding|(51537)2 iron, 2 sulfur cluster binding|(22900)electron transport chain
9628	response to abiotic stimulus	GRMZM2G090271	1990066	energy quenching	0.00149158	(3723)RNA binding|(5634)nucleus|(166)nucleotide binding|(9579)thylakoid|(9570)chloroplast stroma|(3676)nucleic acid binding|(9507)chloroplast
9628	response to abiotic stimulus	GRMZM2G059191	1990066	energy quenching	0.00486161	(3959)NADPH dehydrogenase activity|(9817)defense response to fungus, incompatible interaction|(45157)electron transporter, transferring electrons within the noncyclic electron transport pathway of photosynthesis activity|(9941)chloroplast envelope|(45156)electron transporter, transferring electrons within the cyclic electron transport pathway of photosynthesis activity|(31977)thylakoid lumen|(9535)chloroplast thylakoid membrane|(4324)ferredoxin-NADP+ reductase activity|(9735)response to cytokinin|(9570)chloroplast stroma|(9767)photosynthetic electron transport chain|(42742)defense response to bacterium|(48046)apoplast|(5829)cytosol|(8266)poly(U) RNA binding|(9534)chloroplast thylakoid|(9507)chloroplast|(9579)thylakoid|(55114)oxidation-reduction process|(16491)oxidoreductase activity
9628	response to abiotic stimulus	GRMZM2G017077	1990066	energy quenching	0.00670806	(9535)chloroplast thylakoid membrane|(9570)chloroplast stroma|(10027)thylakoid membrane organization|(5515)protein binding|(5829)cytosol|(16050)vesicle organization|(9508)plastid chromosome|(9706)chloroplast inner membrane|(9507)chloroplast|(9295)nucleoid|(9941)chloroplast envelope|(9534)chloroplast thylakoid
9628	response to abiotic stimulus	GRMZM2G413337	1990066	energy quenching	0.00554835	(7049)cell cycle|(6469)negative regulation of protein kinase activity|(4861)cyclin-dependent protein serine/threonine kinase inhibitor activity
9628	response to abiotic stimulus	GRMZM2G068271	1990066	energy quenching	0.00719523	null
9628	response to abiotic stimulus	GRMZM2G071166	1990066	energy quenching	0.00391373	(9507)chloroplast
9628	response to abiotic stimulus	GRMZM2G023081	1990066	energy quenching	0.00767224	(16021)integral component of membrane|(5886)plasma membrane
9628	response to abiotic stimulus	GRMZM2G003466	1990066	energy quenching	0.000775929	(3700)transcription factor activity, sequence-specific DNA binding|(6355)regulation of transcription, DNA-templated|(3677)DNA binding
9628	response to abiotic stimulus	GRMZM2G139803	1990066	energy quenching	9.09252e-05	(9107)lipoate biosynthetic process|(16992)lipoate synthase activity|(51539)4 iron, 4 sulfur cluster binding|(9249)protein lipoylation|(19684)photosynthesis, light reaction|(30385)ferredoxin|(9507)chloroplast|(15979)photosynthesis|(16491)oxidoreductase activity|(55114)oxidation-reduction process
9628	response to abiotic stimulus	GRMZM2G061442	1990066	energy quenching	0.00576269	(16021)integral component of membrane|(9507)chloroplast
9628	response to abiotic stimulus	GRMZM2G472852	1990066	energy quenching	0.00115461	(9523)photosystem II|(15979)photosynthesis|(16021)integral component of membrane|(9535)chloroplast thylakoid membrane
9628	response to abiotic stimulus	GRMZM2G017290	1990066	energy quenching	0.000104188	(9538)photosystem I reaction center|(15979)photosynthesis|(10287)plastoglobule|(16021)integral component of membrane|(9941)chloroplast envelope|(9535)chloroplast thylakoid membrane|(9534)chloroplast thylakoid|(16020)membrane|(9579)thylakoid|(9507)chloroplast
9628	response to abiotic stimulus	GRMZM2G377487	1990066	energy quenching	0.00514592	(5634)nucleus|(9507)chloroplast
9628	response to abiotic stimulus	GRMZM2G085885	1990066	energy quenching	0.00279139	(413)protein peptidyl-prolyl isomerization|(3755)peptidyl-prolyl cis-trans isomerase activity|(6457)protein folding|(31977)thylakoid lumen|(9507)chloroplast|(42277)peptide binding
9628	response to abiotic stimulus	GRMZM2G177169	1990066	energy quenching	0.000950683	(5739)mitochondrion|(9507)chloroplast|(5515)protein binding
9628	response to abiotic stimulus	GRMZM2G113409	1990066	energy quenching	0.00598627	(5247)voltage-gated chloride channel activity|(1902476)chloride transmembrane transport|(34707)chloride channel complex|(9705)plant-type vacuole membrane|(31404)chloride ion binding|(6821)chloride transport|(30554)adenyl nucleotide binding|(55085)transmembrane transport|(5774)vacuolar membrane|(5622)intracellular
9628	response to abiotic stimulus	GRMZM5G848696	1990066	energy quenching	0.00583584	(51287)NAD binding|(4616)phosphogluconate dehydrogenase (decarboxylating) activity|(55114)oxidation-reduction process|(30267)glyoxylate reductase (NADP) activity|(5739)mitochondrion|(9570)chloroplast stroma|(50662)coenzyme binding|(6573)valine metabolic process|(8442)3-hydroxyisobutyrate dehydrogenase activity|(6098)pentose-phosphate shunt|(9507)chloroplast
9628	response to abiotic stimulus	GRMZM2G424873	1990066	energy quenching	0.0089758	(102043)isopentenyl phosphate kinase activity|(16114)terpenoid biosynthetic process|(16310)phosphorylation|(5524)ATP binding|(5829)cytosol|(8652)cellular amino acid biosynthetic process
9628	response to abiotic stimulus	GRMZM2G334722	1990066	energy quenching	0.00206605	(3677)DNA binding|(6355)regulation of transcription, DNA-templated|(9506)plasmodesma
9628	response to abiotic stimulus	GRMZM2G131575	1990066	energy quenching	0.000266653	(15986)ATP synthesis coupled proton transport|(46933)proton-transporting ATP synthase activity, rotational mechanism|(16020)membrane
9628	response to abiotic stimulus	GRMZM2G024391	1990066	energy quenching	0.00152986	(16021)integral component of membrane|(9535)chloroplast thylakoid membrane|(9507)chloroplast
9628	response to abiotic stimulus	GRMZM2G088397	1990066	energy quenching	0.000328092	(9507)chloroplast|(16787)hydrolase activity|(8081)phosphoric diester hydrolase activity|(46872)metal ion binding
9628	response to abiotic stimulus	GRMZM2G473001	1990066	energy quenching	0.00781419	(6099)tricarboxylic acid cycle|(8964)phosphoenolpyruvate carboxylase activity|(15977)carbon fixation|(15979)photosynthesis|(16036)cellular response to phosphate starvation|(51262)protein tetramerization|(5515)protein binding|(5886)plasma membrane|(5829)cytosol|(48046)apoplast|(48366)leaf development|(9506)plasmodesma|(9507)chloroplast
9628	response to abiotic stimulus	GRMZM2G095333	1990066	energy quenching	0.00176373	(3755)peptidyl-prolyl cis-trans isomerase activity|(9543)chloroplast thylakoid lumen|(5528)FK506 binding|(61077)chaperone-mediated protein folding|(5515)protein binding|(5789)endoplasmic reticulum membrane|(413)protein peptidyl-prolyl isomerization|(6457)protein folding|(31977)thylakoid lumen|(9507)chloroplast
9628	response to abiotic stimulus	GRMZM2G024150	1990066	energy quenching	5.19667e-05	(9538)photosystem I reaction center|(15979)photosynthesis|(10287)plastoglobule|(9941)chloroplast envelope|(9535)chloroplast thylakoid membrane|(9534)chloroplast thylakoid|(16020)membrane|(9579)thylakoid|(9507)chloroplast
9628	response to abiotic stimulus	GRMZM2G174347	1990066	energy quenching	0.00724315	(3700)transcription factor activity, sequence-specific DNA binding|(6355)regulation of transcription, DNA-templated|(3677)DNA binding
9628	response to abiotic stimulus	GRMZM2G099367	1990066	energy quenching	0.00180688	(16021)integral component of membrane|(5739)mitochondrion|(5634)nucleus|(9941)chloroplast envelope|(9535)chloroplast thylakoid membrane|(43248)proteasome assembly|(9534)chloroplast thylakoid|(16020)membrane|(9507)chloroplast
9628	response to abiotic stimulus	GRMZM2G438178	1990066	energy quenching	0.00352382	(10038)response to metal ion|(16756)glutathione gamma-glutamylcysteinyltransferase activity|(46872)metal ion binding|(46938)phytochelatin biosynthetic process|(287)magnesium ion binding|(30976)thiamine pyrophosphate binding
9628	response to abiotic stimulus	GRMZM2G092363	1990066	energy quenching	0.00206605	(5515)protein binding|(5622)intracellular|(8270)zinc ion binding
9628	response to abiotic stimulus	GRMZM2G409133	1990066	energy quenching	0.000593276	(16491)oxidoreductase activity|(5576)extracellular region|(55114)oxidation-reduction process|(5829)cytosol
9628	response to abiotic stimulus	GRMZM2G128072	1990066	energy quenching	0.00394135	(5739)mitochondrion|(9507)chloroplast|(9579)thylakoid
9628	response to abiotic stimulus	GRMZM2G067530	1990066	energy quenching	0.00116771	(4812)aminoacyl-tRNA ligase activity|(5524)ATP binding|(6418)tRNA aminoacylation for protein translation|(5737)cytoplasm|(3676)nucleic acid binding
9628	response to abiotic stimulus	GRMZM2G336908	1990066	energy quenching	0.0096399	(8686)3,4-dihydroxy-2-butanone-4-phosphate synthase activity|(9231)riboflavin biosynthetic process|(3935)GTP cyclohydrolase II activity|(46872)metal ion binding|(9507)chloroplast|(5525)GTP binding
9628	response to abiotic stimulus	GRMZM2G162369	1990066	energy quenching	0.00572782	(32544)plastid translation|(9579)thylakoid|(9507)chloroplast|(9535)chloroplast thylakoid membrane|(9941)chloroplast envelope
9628	response to abiotic stimulus	GRMZM2G088356	1990066	energy quenching	0.00441603	(9793)embryo development ending in seed dormancy|(15194)L-serine transmembrane transporter activity|(16021)integral component of membrane|(16020)membrane
9628	response to abiotic stimulus	GRMZM2G371670	1990066	energy quenching	0.00112827	(9570)chloroplast stroma|(5515)protein binding|(9507)chloroplast
9628	response to abiotic stimulus	GRMZM2G118312	1990066	energy quenching	0.00147885	(8107)galactoside 2-alpha-L-fucosyltransferase activity|(16020)membrane|(42546)cell wall biogenesis
9628	response to abiotic stimulus	GRMZM2G095492	1990066	energy quenching	0.00673444	(16021)integral component of membrane|(31969)chloroplast membrane|(16020)membrane|(9507)chloroplast
9628	response to abiotic stimulus	GRMZM2G095144	1990066	energy quenching	0.00401201	(9507)chloroplast|(5634)nucleus
9628	response to abiotic stimulus	GRMZM2G302778	1990066	energy quenching	0.00539126	(8080)N-acetyltransferase activity
9628	response to abiotic stimulus	GRMZM2G158662	1990066	energy quenching	0.00117131	(3913)DNA photolyase activity|(5634)nucleus|(9881)photoreceptor activity|(18298)protein-chromophore linkage|(6281)DNA repair
9628	response to abiotic stimulus	GRMZM2G128146	1990066	energy quenching	0.00504462	(55114)oxidation-reduction process|(16616)oxidoreductase activity, acting on the CH-OH group of donors, NAD or NADP as acceptor|(5829)cytosol|(9507)chloroplast|(6760)folic acid-containing compound metabolic process
9628	response to abiotic stimulus	GRMZM2G426888	1990066	energy quenching	0.00769614	(5515)protein binding
9628	response to abiotic stimulus	GRMZM2G071154	1990066	energy quenching	0.00629037	(16780)phosphotransferase activity, for other substituted phosphate groups
9628	response to abiotic stimulus	GRMZM2G106061	1990066	energy quenching	0.00722561	(5525)GTP binding|(5739)mitochondrion|(9941)chloroplast envelope|(3746)translation elongation factor activity|(9535)chloroplast thylakoid membrane|(5730)nucleolus|(9295)nucleoid|(9570)chloroplast stroma|(5515)protein binding|(70125)mitochondrial translational elongation|(5829)cytosol|(48046)apoplast|(3924)GTPase activity|(6414)translational elongation|(9536)plastid|(9534)chloroplast thylakoid|(16020)membrane|(9507)chloroplast|(5634)nucleus|(5622)intracellular
9628	response to abiotic stimulus	GRMZM2G087896	1990066	energy quenching	3.54774e-05	(4142)diacylglycerol cholinephosphotransferase activity|(46470)phosphatidylcholine metabolic process|(6629)lipid metabolic process|(16021)integral component of membrane
9628	response to abiotic stimulus	GRMZM2G007651	1990066	energy quenching	0.00670806	(4733)pyridoxamine-phosphate oxidase activity|(10181)FMN binding|(55114)oxidation-reduction process|(9507)chloroplast|(5576)extracellular region|(16491)oxidoreductase activity
9628	response to abiotic stimulus	GRMZM2G404603	1990066	energy quenching	0.00484988	null
9628	response to abiotic stimulus	GRMZM5G849107	1990066	energy quenching	0.00506971	(55114)oxidation-reduction process|(16021)integral component of membrane|(44550)secondary metabolite biosynthetic process|(5739)mitochondrion|(31969)chloroplast membrane|(45436)lycopene beta cyclase activity|(4497)monooxygenase activity|(45435)lycopene epsilon cyclase activity|(16705)oxidoreductase activity, acting on paired donors, with incorporation or reduction of molecular oxygen|(16123)xanthophyll biosynthetic process|(9765)photosynthesis, light harvesting|(16117)carotenoid biosynthetic process|(16120)carotene biosynthetic process|(9507)chloroplast
9628	response to abiotic stimulus	GRMZM2G420883	1990066	energy quenching	0.0073436	null
9628	response to abiotic stimulus	GRMZM2G104310	1990066	energy quenching	0.00689438	(4375)glycine dehydrogenase (decarboxylating) activity|(55114)oxidation-reduction process|(5739)mitochondrion|(46686)response to cadmium ion|(9941)chloroplast envelope|(19464)glycine decarboxylation via glycine cleavage system|(16594)glycine binding|(5524)ATP binding|(9534)chloroplast thylakoid|(9570)chloroplast stroma|(5515)protein binding|(5960)glycine cleavage complex|(5829)cytosol|(48046)apoplast|(30170)pyridoxal phosphate binding|(6546)glycine catabolic process|(9507)chloroplast
9628	response to abiotic stimulus	GRMZM2G321053	1990066	energy quenching	0.00225386	(9507)chloroplast
9628	response to abiotic stimulus	GRMZM2G065040	1990066	energy quenching	0.00660056	null
9628	response to abiotic stimulus	GRMZM2G085153	1990066	energy quenching	0.00872306	(9505)plant-type cell wall|(4033)aldo-keto reductase (NADP) activity|(9941)chloroplast envelope|(9570)chloroplast stroma|(9507)chloroplast|(16491)oxidoreductase activity|(55114)oxidation-reduction process
9628	response to abiotic stimulus	GRMZM2G002754	1990066	energy quenching	0.00278838	(9055)electron carrier activity|(51537)2 iron, 2 sulfur cluster binding|(46872)metal ion binding|(71949)FAD binding|(16491)oxidoreductase activity|(9507)chloroplast|(22900)electron transport chain
9628	response to abiotic stimulus	GRMZM2G050697	1990066	energy quenching	0.00399112	(6397)mRNA processing|(3729)mRNA binding|(166)nucleotide binding|(9570)chloroplast stroma|(5515)protein binding
9628	response to abiotic stimulus	GRMZM2G088847	1990066	energy quenching	0.00512177	(9507)chloroplast|(5777)peroxisome|(6954)inflammatory response
9628	response to abiotic stimulus	GRMZM2G179693	1990066	energy quenching	0.00890755	(31365)N-terminal protein amino acid modification|(5739)mitochondrion|(43686)co-translational protein modification|(9570)chloroplast stroma|(46872)metal ion binding|(6412)translation|(42586)peptide deformylase activity|(5506)iron ion binding|(9507)chloroplast
9628	response to abiotic stimulus	GRMZM2G106792	1990066	energy quenching	0.00693939	(16021)integral component of membrane|(5739)mitochondrion|(9816)defense response to bacterium, incompatible interaction|(5774)vacuolar membrane|(9611)response to wounding|(4871)signal transducer activity|(10150)leaf senescence|(51607)defense response to virus|(9506)plasmodesma|(9507)chloroplast|(46658)anchored component of plasma membrane|(5794)Golgi apparatus|(9751)response to salicylic acid|(42742)defense response to bacterium|(5886)plasma membrane|(9617)response to bacterium|(51707)response to other organism|(71944)cell periphery
9628	response to abiotic stimulus	GRMZM2G166877	1990066	energy quenching	0.00151665	(16021)integral component of membrane|(9507)chloroplast
9628	response to abiotic stimulus	GRMZM5G851051	1990066	energy quenching	0.00359472	(16655)oxidoreductase activity, acting on NAD(P)H, quinone or similar compound as acceptor|(16021)integral component of membrane|(48038)quinone binding|(10598)NAD(P)H dehydrogenase complex (plastoquinone)|(9535)chloroplast thylakoid membrane|(9773)photosynthetic electron transport in photosystem I|(6810)transport|(10258)NADH dehydrogenase complex (plastoquinone) assembly|(42651)thylakoid membrane|(55114)oxidation-reduction process
9628	response to abiotic stimulus	GRMZM2G049190	1990066	energy quenching	0.00437279	(9247)glycolipid biosynthetic process|(46506)sulfolipid biosynthetic process|(5886)plasma membrane|(46510)UDP-sulfoquinovose|(16036)cellular response to phosphate starvation|(31969)chloroplast membrane|(16021)integral component of membrane|(9536)plastid|(9507)chloroplast|(9941)chloroplast envelope|(8194)UDP-glycosyltransferase activity|(9058)biosynthetic process
9628	response to abiotic stimulus	GRMZM2G137151	1990066	energy quenching	0.000234894	(8661)1-deoxy-D-xylulose-5-phosphate synthase activity|(16114)terpenoid biosynthetic process|(9228)thiamine biosynthetic process|(9570)chloroplast stroma|(52865)1-deoxy-D-xylulose 5-phosphate biosynthetic process|(46872)metal ion binding|(5515)protein binding|(19288)isopentenyl diphosphate biosynthetic process, methylerythritol 4-phosphate pathway|(15995)chlorophyll biosynthetic process|(9536)plastid|(9507)chloroplast
9628	response to abiotic stimulus	GRMZM2G002825	1990066	energy quenching	0.00293627	(3779)actin binding|(5622)intracellular|(30042)actin filament depolymerization|(15629)actin cytoskeleton
9628	response to abiotic stimulus	GRMZM2G079353	1990066	energy quenching	0.00504539	(9507)chloroplast|(48038)quinone binding|(5507)copper ion binding|(9308)amine metabolic process
9628	response to abiotic stimulus	GRMZM2G021635	1990066	energy quenching	0.0024365	(42626)ATPase activity, coupled to transmembrane movement of substances|(5886)plasma membrane|(325)plant-type vacuole|(5774)vacuolar membrane|(5794)Golgi apparatus|(15992)proton transport|(5773)vacuole|(16020)membrane
9628	response to abiotic stimulus	GRMZM2G074462	1990066	energy quenching	0.00534678	(2001070)starch binding|(5975)carbohydrate metabolic process|(3824)catalytic activity|(5576)extracellular region
9628	response to abiotic stimulus	GRMZM2G423917	1990066	energy quenching	0.00634688	(5515)protein binding|(16021)integral component of membrane|(326)protein storage vacuole|(32586)protein storage vacuole membrane|(6623)protein targeting to vacuole|(5886)plasma membrane|(5789)endoplasmic reticulum membrane|(5783)endoplasmic reticulum
9628	response to abiotic stimulus	GRMZM2G009804	1990066	energy quenching	0.004078	(9055)electron carrier activity|(15035)protein disulfide oxidoreductase activity|(45454)cell redox homeostasis|(5634)nucleus
9628	response to abiotic stimulus	GRMZM2G094224	1990066	energy quenching	5.03303e-06	(9538)photosystem I reaction center|(15979)photosynthesis|(9534)chloroplast thylakoid|(9579)thylakoid|(10287)plastoglobule|(16020)membrane|(9507)chloroplast|(9535)chloroplast thylakoid membrane|(9941)chloroplast envelope
9628	response to abiotic stimulus	GRMZM2G143756	1990066	energy quenching	0.000116584	(5524)ATP binding|(16021)integral component of membrane|(10208)pollen wall assembly|(9624)response to nematode|(55085)transmembrane transport|(5775)vacuolar lumen|(5774)vacuolar membrane|(7034)vacuolar transport|(10345)suberin biosynthetic process|(5886)plasma membrane|(42626)ATPase activity, coupled to transmembrane movement of substances|(42891)antibiotic transport|(16020)membrane|(16887)ATPase activity
9628	response to abiotic stimulus	GRMZM2G166407	1990066	energy quenching	0.00744741	(5739)mitochondrion|(9507)chloroplast
9628	response to abiotic stimulus	GRMZM2G138527	1990066	energy quenching	0.000587433	(5753)mitochondrial proton-transporting ATP synthase complex|(9536)plastid|(5739)mitochondrion
9628	response to abiotic stimulus	GRMZM2G112728	1990066	energy quenching	0.00890767	(8299)isoprenoid biosynthetic process|(50347)trans-octaprenyltranstransferase activity|(52924)all-trans-nonaprenyl-diphosphate synthase (geranylgeranyl-diphosphate specific) activity|(15979)photosynthesis|(5739)mitochondrion|(46872)metal ion binding|(5515)protein binding|(10236)plastoquinone biosynthetic process|(6744)ubiquinone biosynthetic process|(9570)chloroplast stroma|(5783)endoplasmic reticulum|(9507)chloroplast|(9536)plastid
9628	response to abiotic stimulus	GRMZM2G097081	1990066	energy quenching	0.00470507	(3700)transcription factor activity, sequence-specific DNA binding|(6355)regulation of transcription, DNA-templated|(3677)DNA binding|(5634)nucleus|(9873)ethylene-activated signaling pathway
9628	response to abiotic stimulus	GRMZM2G454928	1990066	energy quenching	0.00469146	(5634)nucleus
9628	response to abiotic stimulus	GRMZM2G013783	1990066	energy quenching	0.0049613	(5739)mitochondrion|(5777)peroxisome|(19605)butyrate metabolic process|(3987)acetate-CoA ligase activity|(47760)butyrate-CoA ligase activity|(6097)glyoxylate cycle|(16208)AMP binding|(6083)acetate metabolic process
9628	response to abiotic stimulus	GRMZM2G181546	1990066	energy quenching	0.00150562	null
9628	response to abiotic stimulus	GRMZM2G101130	1990066	energy quenching	0.00301789	null
9628	response to abiotic stimulus	GRMZM2G089147	1990066	energy quenching	0.00421536	(4765)shikimate kinase activity|(287)magnesium ion binding|(19632)shikimate metabolic process|(9507)chloroplast|(9073)aromatic amino acid family biosynthetic process|(5524)ATP binding
9628	response to abiotic stimulus	GRMZM2G013342	1990066	energy quenching	1.12359e-05	(9538)photosystem I reaction center|(15979)photosynthesis|(10287)plastoglobule|(9941)chloroplast envelope|(9535)chloroplast thylakoid membrane|(9534)chloroplast thylakoid|(16020)membrane|(9579)thylakoid|(9507)chloroplast
9628	response to abiotic stimulus	GRMZM2G171994	1990066	energy quenching	0.00157295	(8270)zinc ion binding|(5515)protein binding
9628	response to abiotic stimulus	GRMZM2G096695	1990066	energy quenching	0.00237343	(9507)chloroplast|(5634)nucleus
9628	response to abiotic stimulus	GRMZM2G068361	1990066	energy quenching	0.00890951	null
9628	response to abiotic stimulus	GRMZM2G158117	1990066	energy quenching	0.00666658	(3682)chromatin binding|(3677)DNA binding
9628	response to abiotic stimulus	GRMZM2G019363	1990066	energy quenching	0.000107495	(16799)hydrolase activity, hydrolyzing N-glycosyl compounds|(9691)cytokinin biosynthetic process
9628	response to abiotic stimulus	GRMZM2G132811	1990066	energy quenching	0.00324181	(413)protein peptidyl-prolyl isomerization|(3755)peptidyl-prolyl cis-trans isomerase activity|(6457)protein folding|(42277)peptide binding|(9543)chloroplast thylakoid lumen|(9507)chloroplast
9628	response to abiotic stimulus	GRMZM2G029153	1990066	energy quenching	0.00389396	(55055)D-glucose|(5354)galactose transmembrane transporter activity|(9825)multidimensional cell growth|(5634)nucleus|(8506)sucrose|(15770)sucrose transport|(9506)plasmodesma|(71333)cellular response to glucose stimulus|(9735)response to cytokinin|(5773)vacuole|(8646)high-affinity hexose transport|(5887)integral component of plasma membrane|(46323)glucose import|(9624)response to nematode|(15578)mannose transmembrane transporter activity|(16021)integral component of membrane|(55085)transmembrane transport|(8643)carbohydrate transport|(15144)carbohydrate transmembrane transporter activity|(5886)plasma membrane|(22891)substrate-specific transmembrane transporter activity
9628	response to abiotic stimulus	GRMZM2G117558	1990066	energy quenching	0.000107886	(16021)integral component of membrane|(9535)chloroplast thylakoid membrane|(9507)chloroplast
9628	response to abiotic stimulus	GRMZM2G071023	1990066	energy quenching	0.00377396	(3951)NAD+ kinase activity|(6741)NADP biosynthetic process|(19674)NAD metabolic process
9628	response to abiotic stimulus	GRMZM2G082998	1990066	energy quenching	0.000581731	(32259)methylation|(16021)integral component of membrane|(10236)plastoquinone biosynthetic process|(51741)2-methyl-6-phytyl-1,4-benzoquinone methyltransferase activity|(10189)vitamin E biosynthetic process|(9706)chloroplast inner membrane|(9941)chloroplast envelope|(9507)chloroplast|(9536)plastid
9628	response to abiotic stimulus	GRMZM5G804323	1990066	energy quenching	0.000113066	(5509)calcium ion binding|(9654)photosystem II oxygen evolving complex|(15979)photosynthesis|(19898)extrinsic component of membrane|(9570)chloroplast stroma|(30095)chloroplast photosystem II|(48046)apoplast|(9543)chloroplast thylakoid lumen|(9534)chloroplast thylakoid|(9535)chloroplast thylakoid membrane|(9507)chloroplast|(9579)thylakoid|(31977)thylakoid lumen
9628	response to abiotic stimulus	GRMZM2G044697	1990066	energy quenching	0.00111126	(16021)integral component of membrane|(6508)proteolysis|(31969)chloroplast membrane|(9535)chloroplast thylakoid membrane|(4222)metalloendopeptidase activity|(9507)chloroplast|(16833)oxo-acid-lyase activity|(9058)biosynthetic process
9628	response to abiotic stimulus	GRMZM2G040933	1990066	energy quenching	0.000310819	(6814)sodium ion transport|(9706)chloroplast inner membrane|(15131)oxaloacetate transmembrane transporter activity|(9534)chloroplast thylakoid|(71423)malate transmembrane transport|(15813)L-glutamate transport|(5313)L-glutamate transmembrane transporter activity|(15367)oxoglutarate|(19676)ammonia assimilation cycle|(15729)oxaloacetate transport|(9624)response to nematode|(16021)integral component of membrane|(16020)membrane|(9536)plastid|(9507)chloroplast|(9941)chloroplast envelope|(15140)malate transmembrane transporter activity
9628	response to abiotic stimulus	GRMZM2G128399	1990066	energy quenching	0.00413167	(5739)mitochondrion|(4725)protein tyrosine phosphatase activity|(4722)protein serine/threonine phosphatase activity|(35970)peptidyl-threonine dephosphorylation|(35335)peptidyl-tyrosine dephosphorylation|(5829)cytosol|(70262)peptidyl-serine dephosphorylation|(16787)hydrolase activity
9628	response to abiotic stimulus	AC210013.4_FG011	1990066	energy quenching	0.0037062	(5739)mitochondrion|(46872)metal ion binding|(4721)phosphoprotein phosphatase activity|(9570)chloroplast stroma|(3824)catalytic activity
9628	response to abiotic stimulus	GRMZM2G050570	1990066	energy quenching	0.00651216	(30170)pyridoxal phosphate binding|(9570)chloroplast stroma|(4795)threonine synthase activity|(9088)threonine biosynthetic process|(5829)cytosol|(6520)cellular amino acid metabolic process|(9507)chloroplast
9628	response to abiotic stimulus	GRMZM2G012119	1990066	energy quenching	0.00861151	(10478)chlororespiration|(9579)thylakoid|(9570)chloroplast stroma|(9507)chloroplast
9628	response to abiotic stimulus	GRMZM2G046284	1990066	energy quenching	0.000899666	(4332)fructose-bisphosphate aldolase activity|(6096)glycolytic process
9628	response to abiotic stimulus	GRMZM2G003318	1990066	energy quenching	0.00631864	(10287)plastoglobule|(46872)metal ion binding|(9535)chloroplast thylakoid membrane|(5576)extracellular region|(5198)structural molecule activity|(9579)thylakoid|(9507)chloroplast|(9534)chloroplast thylakoid|(9536)plastid
9628	response to abiotic stimulus	GRMZM2G107562	1990066	energy quenching	0.000223001	(9055)electron carrier activity|(5507)copper ion binding|(31225)anchored component of membrane
9628	response to abiotic stimulus	GRMZM2G091245	1990066	energy quenching	0.00718496	(16021)integral component of membrane|(9507)chloroplast
9628	response to abiotic stimulus	GRMZM2G178775	1990066	energy quenching	0.00287804	(16021)integral component of membrane|(9535)chloroplast thylakoid membrane|(9507)chloroplast|(16020)membrane|(9534)chloroplast thylakoid
9628	response to abiotic stimulus	GRMZM2G178169	1990066	energy quenching	0.000557424	(381)regulation of alternative mRNA splicing, via spliceosome|(932)cytoplasmic mRNA processing body|(6417)regulation of translation|(166)nucleotide binding|(5634)nucleus|(9845)seed germination|(9846)pollen germination|(3723)RNA binding|(43484)regulation of RNA splicing|(5737)cytoplasm
9628	response to abiotic stimulus	GRMZM2G113093	1990066	energy quenching	0.00899523	(5525)GTP binding|(8312)7S RNA binding|(3924)GTPase activity|(3729)mRNA binding|(5048)signal sequence binding|(5515)protein binding|(46872)metal ion binding|(10027)thylakoid membrane organization|(9570)chloroplast stroma|(9772)photosynthetic electron transport in photosystem II|(9535)chloroplast thylakoid membrane|(6617)SRP-dependent cotranslational protein targeting to membrane, signal sequence recognition|(80085)signal recognition particle, chloroplast targeting|(45038)protein import into chloroplast thylakoid membrane|(5786)signal recognition particle, endoplasmic reticulum targeting|(6614)SRP-dependent cotranslational protein targeting to membrane|(9507)chloroplast
9628	response to abiotic stimulus	GRMZM5G870219	1990066	energy quenching	0.000545235	(15979)photosynthesis|(5509)calcium ion binding|(9654)photosystem II oxygen evolving complex|(19898)extrinsic component of membrane
9628	response to abiotic stimulus	GRMZM5G828182	1990066	energy quenching	0.00246234	(3849)3-deoxy-7-phosphoheptulonate synthase activity|(9073)aromatic amino acid family biosynthetic process|(5739)mitochondrion|(16020)membrane|(5515)protein binding|(9617)response to bacterium|(8652)cellular amino acid biosynthetic process|(9423)chorismate biosynthetic process|(9611)response to wounding|(9534)chloroplast thylakoid|(9507)chloroplast|(9536)plastid
9628	response to abiotic stimulus	GRMZM2G012342	1990066	energy quenching	0.00356966	(42803)protein homodimerization activity|(9536)plastid|(15088)copper uptake transmembrane transporter activity|(5381)iron ion transmembrane transporter activity
9628	response to abiotic stimulus	AC217965.2_FG012	1990066	energy quenching	0.00128074	(373)Group II intron splicing|(3723)RNA binding|(9507)chloroplast|(9658)chloroplast organization
9628	response to abiotic stimulus	GRMZM2G089119	1990066	energy quenching	0.00222041	null
9628	response to abiotic stimulus	GRMZM2G069708	1990066	energy quenching	0.00748392	(10287)plastoglobule|(5739)mitochondrion|(6979)response to oxidative stress|(9579)thylakoid|(9507)chloroplast|(50662)coenzyme binding|(3824)catalytic activity|(44237)cellular metabolic process
9628	response to abiotic stimulus	GRMZM2G012340	1990066	energy quenching	0.00343129	(6457)protein folding|(16020)membrane|(3755)peptidyl-prolyl cis-trans isomerase activity|(9543)chloroplast thylakoid lumen|(5528)FK506 binding|(5730)nucleolus|(412)histone peptidyl-prolyl isomerization|(9507)chloroplast
9628	response to abiotic stimulus	GRMZM2G027166	1990066	energy quenching	0.00146641	(16787)hydrolase activity|(8152)metabolic process|(5634)nucleus
9628	response to abiotic stimulus	GRMZM2G129175	1990066	energy quenching	0.00416745	null
9628	response to abiotic stimulus	GRMZM2G141009	1990066	energy quenching	0.00127459	(46939)nucleotide phosphorylation|(19201)nucleotide kinase activity|(16776)phosphotransferase activity, phosphate group as acceptor|(5524)ATP binding
9628	response to abiotic stimulus	GRMZM2G091742	1990066	energy quenching	0.000223001	(16021)integral component of membrane|(5743)mitochondrial inner membrane|(5262)calcium channel activity|(70588)calcium ion transmembrane transport|(9507)chloroplast|(5739)mitochondrion
9628	response to abiotic stimulus	GRMZM2G408768	1990066	energy quenching	0.00429448	(19904)protein domain specific binding
9628	response to abiotic stimulus	GRMZM2G050730	1990066	energy quenching	0.00029071	(46872)metal ion binding|(9507)chloroplast
9628	response to abiotic stimulus	GRMZM5G826194	1990066	energy quenching	0.00502329	(5515)protein binding|(55114)oxidation-reduction process|(6749)glutathione metabolic process|(9941)chloroplast envelope|(9735)response to cytokinin|(4364)glutathione transferase activity|(9570)chloroplast stroma|(98869)cellular oxidant detoxification|(10731)protein glutathionylation|(45174)glutathione dehydrogenase (ascorbate) activity|(9507)chloroplast
9628	response to abiotic stimulus	GRMZM2G084274	1990066	energy quenching	0.00395072	(9543)chloroplast thylakoid lumen|(9536)plastid
9628	response to abiotic stimulus	GRMZM2G075958	1990066	energy quenching	0.00554835	(5975)carbohydrate metabolic process|(10598)NAD(P)H dehydrogenase complex (plastoquinone)|(30246)carbohydrate binding|(3824)catalytic activity|(9535)chloroplast thylakoid membrane|(9773)photosynthetic electron transport in photosystem I|(6810)transport|(9534)chloroplast thylakoid|(9507)chloroplast
9628	response to abiotic stimulus	GRMZM2G042245	1990066	energy quenching	0.0089956	(19252)starch biosynthetic process|(30247)polysaccharide binding|(9570)chloroplast stroma|(5515)protein binding|(9507)chloroplast
9628	response to abiotic stimulus	GRMZM2G348873	1990066	energy quenching	0.000652751	(5515)protein binding|(10206)photosystem II repair|(6508)proteolysis|(5739)mitochondrion|(9543)chloroplast thylakoid lumen|(4252)serine-type endopeptidase activity|(30163)protein catabolic process|(9535)chloroplast thylakoid membrane|(9735)response to cytokinin|(5634)nucleus|(31977)thylakoid lumen|(9579)thylakoid|(9507)chloroplast|(8236)serine-type peptidase activity|(9534)chloroplast thylakoid
9628	response to abiotic stimulus	GRMZM2G082032	1990066	energy quenching	0.00029071	(33345)asparagine catabolic process via L-aspartate|(6508)proteolysis|(5737)cytoplasm|(8798)beta-aspartyl-peptidase activity|(51604)protein maturation|(6516)glycoprotein catabolic process|(4067)asparaginase activity
9628	response to abiotic stimulus	GRMZM2G300408	1990066	energy quenching	0.000576658	(16021)integral component of membrane|(9306)protein secretion|(9535)chloroplast thylakoid membrane|(15450)P-P-bond-hydrolysis-driven protein transmembrane transporter activity|(10027)thylakoid membrane organization|(5515)protein binding|(6605)protein targeting|(9507)chloroplast
9628	response to abiotic stimulus	GRMZM2G051276	1990066	energy quenching	0.00846315	(46854)phosphatidylinositol phosphorylation|(7165)signal transduction|(6790)sulfur compound metabolic process|(52833)inositol monophosphate 4-phosphatase activity|(52832)inositol monophosphate 3-phosphatase activity|(287)magnesium ion binding|(6021)inositol biosynthetic process|(8441)3'(2'),5'-bisphosphate nucleotidase activity|(9570)chloroplast stroma|(5829)cytosol|(8934)inositol monophosphate 1-phosphatase activity|(46855)inositol phosphate dephosphorylation|(8374)O-acyltransferase activity|(9507)chloroplast
9628	response to abiotic stimulus	GRMZM2G088196	1990066	energy quenching	0.00651218	(16021)integral component of membrane|(9706)chloroplast inner membrane|(98656)anion transmembrane transport|(15229)L-ascorbic acid transporter activity|(15882)L-ascorbic acid transport|(8514)organic anion transmembrane transporter activity|(5315)inorganic phosphate transmembrane transporter activity|(10028)xanthophyll cycle|(55085)transmembrane transport
9628	response to abiotic stimulus	GRMZM2G032253	1990066	energy quenching	0.00211793	(9055)electron carrier activity|(10598)NAD(P)H dehydrogenase complex (plastoquinone)|(9535)chloroplast thylakoid membrane|(9773)photosynthetic electron transport in photosystem I|(51537)2 iron, 2 sulfur cluster binding|(46872)metal ion binding|(6810)transport|(51536)iron-sulfur cluster binding|(9507)chloroplast
9628	response to abiotic stimulus	GRMZM2G087590	1990066	energy quenching	0.00681607	(15979)photosynthesis|(5509)calcium ion binding|(9654)photosystem II oxygen evolving complex|(19898)extrinsic component of membrane|(9543)chloroplast thylakoid lumen|(31977)thylakoid lumen|(9579)thylakoid|(9507)chloroplast|(9570)chloroplast stroma|(9534)chloroplast thylakoid
9628	response to abiotic stimulus	GRMZM2G094879	1990066	energy quenching	0.00389396	null
9628	response to abiotic stimulus	GRMZM2G125034	1990066	energy quenching	0.00489219	(4842)ubiquitin-protein transferase activity|(16567)protein ubiquitination|(5515)protein binding|(16874)ligase activity|(10200)response to chitin|(5739)mitochondrion|(151)ubiquitin ligase complex
9628	response to abiotic stimulus	GRMZM2G590971	1990066	energy quenching	0.000982638	null
9628	response to abiotic stimulus	GRMZM2G070723	1990066	energy quenching	0.00673444	(6415)translational termination|(16149)translation release factor activity, codon specific|(32544)plastid translation|(10027)thylakoid membrane organization|(43022)ribosome binding|(9507)chloroplast|(9658)chloroplast organization|(40008)regulation of growth|(3747)translation release factor activity|(5737)cytoplasm
9628	response to abiotic stimulus	GRMZM5G854901	1990066	energy quenching	0.00348412	(3723)RNA binding|(6396)RNA processing|(8173)RNA methyltransferase activity|(3677)DNA binding|(6995)cellular response to nitrogen starvation|(6355)regulation of transcription, DNA-templated|(3700)transcription factor activity, sequence-specific DNA binding|(1510)RNA methylation|(5634)nucleus|(46983)protein dimerization activity|(9507)chloroplast
9628	response to abiotic stimulus	GRMZM2G011319	1990066	energy quenching	0.00304712	(5524)ATP binding|(16787)hydrolase activity|(9507)chloroplast|(17111)nucleoside-triphosphatase activity
9628	response to abiotic stimulus	GRMZM2G142709	1990066	energy quenching	0.0086562	(16021)integral component of membrane|(47262)polygalacturonate 4-alpha-galacturonosyltransferase activity|(71555)cell wall organization|(139)Golgi membrane|(45489)pectin biosynthetic process|(16757)transferase activity, transferring glycosyl groups|(5794)Golgi apparatus
9628	response to abiotic stimulus	GRMZM2G443888	1990066	energy quenching	0.00405882	(16021)integral component of membrane|(9507)chloroplast
9628	response to abiotic stimulus	GRMZM2G161306	1990066	energy quenching	3.77588e-05	(5506)iron ion binding|(16021)integral component of membrane|(10207)photosystem II assembly|(9535)chloroplast thylakoid membrane|(9507)chloroplast
9628	response to abiotic stimulus	GRMZM2G309970	1990066	energy quenching	0.000399299	(5794)Golgi apparatus|(16363)nuclear matrix|(5640)nuclear outer membrane|(48527)lateral root development
9628	response to abiotic stimulus	AC217499.3_FG003	1990066	energy quenching	9.85067e-05	(34399)nuclear periphery
9628	response to abiotic stimulus	GRMZM6G910544	1990066	energy quenching	0.000173543	null
9628	response to abiotic stimulus	GRMZM2G425863	1990066	energy quenching	0.000535165	(16021)integral component of membrane|(5743)mitochondrial inner membrane|(5262)calcium channel activity|(70588)calcium ion transmembrane transport|(9507)chloroplast|(5739)mitochondrion
9628	response to abiotic stimulus	GRMZM2G168474	1990066	energy quenching	0.00427244	(8152)metabolic process|(16758)transferase activity, transferring hexosyl groups|(50502)cis-zeatin O-beta-D-glucosyltransferase activity
9628	response to abiotic stimulus	GRMZM2G144653	1990066	energy quenching	0.0027579	(45454)cell redox homeostasis|(6662)glycerol ether metabolic process|(15035)protein disulfide oxidoreductase activity
9628	response to abiotic stimulus	GRMZM2G113205	1990066	energy quenching	0.00806158	(9507)chloroplast
9628	response to abiotic stimulus	GRMZM2G147279	1990066	energy quenching	0.0048959	(9735)response to cytokinin|(9535)chloroplast thylakoid membrane|(61635)regulation of protein complex stability|(5515)protein binding|(9579)thylakoid|(9507)chloroplast
9628	response to abiotic stimulus	GRMZM2G113495	1990066	energy quenching	0.00181495	(5634)nucleus|(9507)chloroplast
9628	response to abiotic stimulus	GRMZM2G085000	1990066	energy quenching	0.00145391	(5515)protein binding|(15035)protein disulfide oxidoreductase activity|(9055)electron carrier activity|(45454)cell redox homeostasis|(9941)chloroplast envelope|(9535)chloroplast thylakoid membrane|(9534)chloroplast thylakoid|(9507)chloroplast
9628	response to abiotic stimulus	GRMZM2G096391	1990066	energy quenching	0.000657455	(5634)nucleus|(9534)chloroplast thylakoid|(9507)chloroplast
9628	response to abiotic stimulus	GRMZM2G175989	1990066	energy quenching	0.00177924	(9941)chloroplast envelope|(9534)chloroplast thylakoid
9628	response to abiotic stimulus	GRMZM2G065194	1990066	energy quenching	0.00596268	(55114)oxidation-reduction process|(9535)chloroplast thylakoid membrane|(15996)chlorophyll catabolic process|(34256)chlorophyll(ide) b reductase activity|(10304)PSII associated light-harvesting complex II catabolic process|(5515)protein binding|(16491)oxidoreductase activity|(9536)plastid|(9507)chloroplast|(8152)metabolic process
9628	response to abiotic stimulus	GRMZM2G479529	1990066	energy quenching	0.00573334	(9733)response to auxin|(9741)response to brassinosteroid
9628	response to abiotic stimulus	GRMZM2G169516	1990066	energy quenching	0.00745351	(4425)indole-3-glycerol-phosphate synthase activity|(5739)mitochondrion|(8652)cellular amino acid biosynthetic process|(162)tryptophan biosynthetic process|(9534)chloroplast thylakoid|(9570)chloroplast stroma|(5829)cytosol|(5507)copper ion binding|(9507)chloroplast
9628	response to abiotic stimulus	GRMZM2G092125	1990066	energy quenching	0.00093699	(5887)integral component of plasma membrane|(5773)vacuole|(15250)water channel activity|(15254)glycerol channel activity|(5515)protein binding|(34220)ion transmembrane transport|(9506)plasmodesma|(6833)water transport|(9992)cellular water homeostasis|(6810)transport|(16021)integral component of membrane|(5634)nucleus|(9737)response to abscisic acid|(16020)membrane|(5886)plasma membrane|(46658)anchored component of plasma membrane
9628	response to abiotic stimulus	GRMZM2G081462	1990066	energy quenching	0.000166559	(46872)metal ion binding|(55114)oxidation-reduction process|(15979)photosynthesis|(3677)DNA binding|(9535)chloroplast thylakoid membrane|(9658)chloroplast organization|(1901401)regulation of tetrapyrrole metabolic process|(5515)protein binding|(48529)magnesium-protoporphyrin IX monomethyl ester (oxidative) cyclase activity|(9706)chloroplast inner membrane|(15995)chlorophyll biosynthetic process|(9534)chloroplast thylakoid|(9507)chloroplast|(9941)chloroplast envelope
9628	response to abiotic stimulus	GRMZM2G087570	1990066	energy quenching	0.00679263	(413)protein peptidyl-prolyl isomerization|(3755)peptidyl-prolyl cis-trans isomerase activity|(6457)protein folding|(5739)mitochondrion|(9543)chloroplast thylakoid lumen|(9535)chloroplast thylakoid membrane|(42277)peptide binding|(9533)chloroplast stromal thylakoid|(6810)transport|(10275)NAD(P)H dehydrogenase complex assembly|(43424)protein histidine kinase binding|(9534)chloroplast thylakoid|(5515)protein binding|(9579)thylakoid|(9507)chloroplast|(31977)thylakoid lumen
9628	response to abiotic stimulus	GRMZM2G464891	1990066	energy quenching	0.000398636	(32472)Golgi calcium ion transport|(16021)integral component of membrane|(31969)chloroplast membrane|(6828)manganese ion transport|(5384)manganese ion transmembrane transporter activity|(9535)chloroplast thylakoid membrane|(15095)magnesium ion transmembrane transporter activity|(10270)photosystem II oxygen evolving complex assembly|(16020)membrane
9628	response to abiotic stimulus	GRMZM2G091124	1990066	energy quenching	0.00210973	(5634)nucleus
9628	response to abiotic stimulus	GRMZM5G825759	1990066	energy quenching	0.000273215	(15078)hydrogen ion transmembrane transporter activity|(15986)ATP synthesis coupled proton transport|(45263)proton-transporting ATP synthase complex, coupling factor F(o)|(16787)hydrolase activity|(16021)integral component of membrane|(42742)defense response to bacterium|(9941)chloroplast envelope|(9535)chloroplast thylakoid membrane|(9735)response to cytokinin|(9579)thylakoid|(9507)chloroplast|(16020)membrane|(9534)chloroplast thylakoid
9628	response to abiotic stimulus	GRMZM2G173669	1990066	energy quenching	0.00708771	(5515)protein binding|(8515)sucrose transmembrane transporter activity|(5887)integral component of plasma membrane|(15770)sucrose transport|(16021)integral component of membrane
9628	response to abiotic stimulus	GRMZM2G031169	1990066	energy quenching	0.00457852	(10287)plastoglobule|(5739)mitochondrion|(9941)chloroplast envelope|(9535)chloroplast thylakoid membrane|(9534)chloroplast thylakoid|(9507)chloroplast|(50662)coenzyme binding
9628	response to abiotic stimulus	GRMZM2G022130	1990066	energy quenching	0.00549781	(55114)oxidation-reduction process|(42821)pyridoxal biosynthetic process|(42820)vitamin B6 catabolic process|(9443)pyridoxal 5'-phosphate salvage|(50236)pyridoxine|(70402)NADPH binding|(9507)chloroplast
9628	response to abiotic stimulus	GRMZM2G042061	1990066	energy quenching	0.00213489	(3735)structural constituent of ribosome|(16020)membrane|(9941)chloroplast envelope|(9570)chloroplast stroma|(6412)translation|(5840)ribosome|(9507)chloroplast
9628	response to abiotic stimulus	GRMZM5G833124	1990066	energy quenching	0.00973593	(9536)plastid
9628	response to abiotic stimulus	GRMZM2G133966	1990066	energy quenching	0.00481159	(3824)catalytic activity|(5992)trehalose biosynthetic process|(9832)plant-type cell wall biogenesis|(51301)cell division|(9793)embryo development ending in seed dormancy|(9790)embryo development|(5991)trehalose metabolic process|(10182)sugar mediated signaling pathway|(3825)alpha,alpha-trehalose-phosphate synthase (UDP-forming) activity|(5737)cytoplasm
9628	response to abiotic stimulus	GRMZM2G132130	1990066	energy quenching	0.000133572	(9570)chloroplast stroma|(5829)cytosol|(9507)chloroplast
9628	response to abiotic stimulus	GRMZM2G175453	1990066	energy quenching	0.000629954	(31408)oxylipin biosynthetic process|(19375)galactolipid biosynthetic process|(6869)lipid transport|(9867)jasmonic acid mediated signaling pathway|(5739)mitochondrion|(9809)lignin biosynthetic process|(46481)digalactosyldiacylglycerol synthase activity|(46480)galactolipid galactosyltransferase activity|(42550)photosystem I stabilization|(9707)chloroplast outer membrane|(9058)biosynthetic process
9628	response to abiotic stimulus	GRMZM2G057554	1990066	energy quenching	0.00267853	(8080)N-acetyltransferase activity|(9507)chloroplast
9628	response to abiotic stimulus	GRMZM2G090010	1990066	energy quenching	0.00296858	(9987)cellular process|(4177)aminopeptidase activity|(6508)proteolysis|(8235)metalloexopeptidase activity
9628	response to abiotic stimulus	GRMZM2G058568	1990066	energy quenching	0.00431802	(5739)mitochondrion
9628	response to abiotic stimulus	GRMZM2G167766	1990066	energy quenching	0.000379738	(16021)integral component of membrane|(10190)cytochrome b6f complex assembly|(9535)chloroplast thylakoid membrane|(9507)chloroplast
9628	response to abiotic stimulus	GRMZM5G821755	1990066	energy quenching	0.000265184	(3677)DNA binding|(45893)positive regulation of transcription, DNA-templated
9628	response to abiotic stimulus	GRMZM2G068982	1990066	energy quenching	0.00654096	(9507)chloroplast|(70084)protein initiator methionine removal|(70006)metalloaminopeptidase activity|(46872)metal ion binding|(5739)mitochondrion|(6508)proteolysis|(31365)N-terminal protein amino acid modification|(4177)aminopeptidase activity|(8235)metalloexopeptidase activity|(9987)cellular process
9628	response to abiotic stimulus	GRMZM2G435592	1990066	energy quenching	0.00846029	(4672)protein kinase activity|(5524)ATP binding|(6468)protein phosphorylation|(4674)protein serine/threonine kinase activity
9628	response to abiotic stimulus	GRMZM2G048121	1990066	energy quenching	9.65984e-05	(16491)oxidoreductase activity|(55114)oxidation-reduction process
9628	response to abiotic stimulus	GRMZM2G092427	1990066	energy quenching	2.98132e-05	(16020)membrane|(9765)photosynthesis, light harvesting
9628	response to abiotic stimulus	GRMZM2G072898	1990066	energy quenching	0.000519216	null
9628	response to abiotic stimulus	GRMZM2G114469	1990066	energy quenching	0.00352382	(16021)integral component of membrane|(31969)chloroplast membrane|(9533)chloroplast stromal thylakoid|(10027)thylakoid membrane organization|(5247)voltage-gated chloride channel activity|(42548)regulation of photosynthesis, light reaction|(42651)thylakoid membrane
9628	response to abiotic stimulus	GRMZM2G074040	1990066	energy quenching	0.00146226	(10287)plastoglobule|(9535)chloroplast thylakoid membrane|(9507)chloroplast
9628	response to abiotic stimulus	GRMZM2G142097	1990066	energy quenching	0.00247999	(3735)structural constituent of ribosome|(5840)ribosome|(6412)translation|(9941)chloroplast envelope|(8097)5S rRNA binding|(42254)ribosome biogenesis|(9570)chloroplast stroma|(9507)chloroplast
9628	response to abiotic stimulus	GRMZM2G054807	1990066	energy quenching	0.00724315	null
9628	response to abiotic stimulus	AC208201.3_FG002	1990066	energy quenching	0.00698625	(9738)abscisic acid-activated signaling pathway|(4722)protein serine/threonine phosphatase activity|(6470)protein dephosphorylation|(9611)response to wounding|(10440)stomatal lineage progression|(46872)metal ion binding|(5634)nucleus|(50832)defense response to fungus|(9507)chloroplast|(9536)plastid
9628	response to abiotic stimulus	GRMZM2G100344	1990066	energy quenching	0.0031831	(8152)metabolic process|(8168)methyltransferase activity
9628	response to abiotic stimulus	GRMZM2G173630	1990066	energy quenching	0.00529938	(16787)hydrolase activity|(10325)raffinose family oligosaccharide biosynthetic process|(9056)catabolic process|(10331)gibberellin binding|(48444)floral organ morphogenesis|(9939)positive regulation of gibberellic acid mediated signaling pathway|(5737)cytoplasm|(5515)protein binding|(5634)nucleus|(9739)response to gibberellin|(10476)gibberellin mediated signaling pathway
9628	response to abiotic stimulus	GRMZM2G159759	1990066	energy quenching	0.00870511	(16788)hydrolase activity, acting on ester bonds|(6629)lipid metabolic process
9628	response to abiotic stimulus	GRMZM2G086242	1990066	energy quenching	0.00349358	(16021)integral component of membrane|(5886)plasma membrane
9628	response to abiotic stimulus	GRMZM2G088669	1990066	energy quenching	0.00213898	(9570)chloroplast stroma|(9735)response to cytokinin|(9535)chloroplast thylakoid membrane|(30001)metal ion transport|(9941)chloroplast envelope|(46872)metal ion binding|(9507)chloroplast|(9579)thylakoid
9628	response to abiotic stimulus	GRMZM2G010929	1990066	energy quenching	0.00363278	(3677)DNA binding|(5515)protein binding|(9543)chloroplast thylakoid lumen|(9535)chloroplast thylakoid membrane|(43565)sequence-specific DNA binding|(6355)regulation of transcription, DNA-templated|(3700)transcription factor activity, sequence-specific DNA binding|(9534)chloroplast thylakoid|(9507)chloroplast|(31977)thylakoid lumen|(9579)thylakoid
9628	response to abiotic stimulus	GRMZM2G140909	1990066	energy quenching	0.00130196	(8152)metabolic process|(16787)hydrolase activity
9628	response to abiotic stimulus	GRMZM2G119249	1990066	energy quenching	0.00165083	(4765)shikimate kinase activity|(287)magnesium ion binding|(9658)chloroplast organization|(9570)chloroplast stroma|(19632)shikimate metabolic process|(10027)thylakoid membrane organization|(9073)aromatic amino acid family biosynthetic process|(5524)ATP binding
9628	response to abiotic stimulus	GRMZM2G037472	1990066	energy quenching	0.00828958	(3777)microtubule motor activity|(5524)ATP binding|(7018)microtubule-based movement|(8017)microtubule binding|(5874)microtubule|(5871)kinesin complex
9628	response to abiotic stimulus	GRMZM2G089056	1990066	energy quenching	0.00282294	(5634)nucleus
9628	response to abiotic stimulus	GRMZM2G418752	1990066	energy quenching	0.00369252	(5515)protein binding|(16279)protein-lysine N-methyltransferase activity|(9570)chloroplast stroma|(18026)peptidyl-lysine monomethylation|(18023)peptidyl-lysine trimethylation|(30785)[ribulose-bisphosphate carboxylase]-lysine N-methyltransferase activity|(9507)chloroplast
9628	response to abiotic stimulus	GRMZM2G177508	1990066	energy quenching	0.000200323	(10287)plastoglobule|(16021)integral component of membrane|(9941)chloroplast envelope|(9535)chloroplast thylakoid membrane|(9534)chloroplast thylakoid|(9579)thylakoid|(9507)chloroplast
9628	response to abiotic stimulus	GRMZM5G809546	1990066	energy quenching	0.00814626	(16021)integral component of membrane|(9306)protein secretion|(9535)chloroplast thylakoid membrane|(15450)P-P-bond-hydrolysis-driven protein transmembrane transporter activity|(10027)thylakoid membrane organization|(5515)protein binding|(6354)DNA-templated transcription, elongation|(9507)chloroplast|(8565)protein transporter activity
9628	response to abiotic stimulus	GRMZM2G323024	1990066	energy quenching	0.000249492	(16851)magnesium chelatase activity|(15995)chlorophyll biosynthetic process|(9706)chloroplast inner membrane|(9570)chloroplast stroma|(5524)ATP binding|(5739)mitochondrion|(15979)photosynthesis|(10007)magnesium chelatase complex|(9507)chloroplast
9628	response to abiotic stimulus	GRMZM2G102968	1990066	energy quenching	0.00134199	(5739)mitochondrion
9628	response to abiotic stimulus	GRMZM5G847466	1990066	energy quenching	0.00604129	(5509)calcium ion binding|(5794)Golgi apparatus
9628	response to abiotic stimulus	GRMZM2G393671	1990066	energy quenching	0.00152731	(5777)peroxisome|(5634)nucleus|(9817)defense response to fungus, incompatible interaction|(5829)cytosol|(9753)response to jasmonic acid|(9570)chloroplast stroma|(9620)response to fungus|(9507)chloroplast
9628	response to abiotic stimulus	GRMZM2G163988	1990066	energy quenching	0.00598764	(3735)structural constituent of ribosome|(5840)ribosome|(6412)translation|(19843)rRNA binding|(16020)membrane|(9941)chloroplast envelope|(42254)ribosome biogenesis|(9570)chloroplast stroma|(3723)RNA binding|(9507)chloroplast
9628	response to abiotic stimulus	GRMZM2G380457	1990066	energy quenching	0.000412899	(9536)plastid
9628	response to abiotic stimulus	GRMZM2G105466	1990066	energy quenching	0.00760864	(8686)3,4-dihydroxy-2-butanone-4-phosphate synthase activity|(9231)riboflavin biosynthetic process|(16020)membrane|(3935)GTP cyclohydrolase II activity|(46872)metal ion binding|(5525)GTP binding|(9570)chloroplast stroma|(9507)chloroplast
9628	response to abiotic stimulus	GRMZM2G013957	1990066	energy quenching	0.00821932	(5634)nucleus
9628	response to abiotic stimulus	GRMZM5G855994	1990066	energy quenching	0.00499083	(4842)ubiquitin-protein transferase activity|(16567)protein ubiquitination|(5488)binding|(151)ubiquitin ligase complex|(5515)protein binding
9628	response to abiotic stimulus	GRMZM2G106053	1990066	energy quenching	0.00313308	(16788)hydrolase activity, acting on ester bonds|(9941)chloroplast envelope|(6886)intracellular protein transport|(6505)GPI anchor metabolic process|(9507)chloroplast
9628	response to abiotic stimulus	GRMZM2G114707	1990066	energy quenching	0.00141332	(6364)rRNA processing|(9507)chloroplast|(3676)nucleic acid binding|(5737)cytoplasm|(6281)DNA repair|(16788)hydrolase activity, acting on ester bonds|(6310)DNA recombination
9628	response to abiotic stimulus	GRMZM2G071996	1990066	energy quenching	0.00482491	(10206)photosystem II repair|(16021)integral component of membrane|(3756)protein disulfide isomerase activity|(51082)unfolded protein binding|(9535)chloroplast thylakoid membrane|(9570)chloroplast stroma|(46872)metal ion binding|(31072)heat shock protein binding|(9534)chloroplast thylakoid|(9507)chloroplast
9628	response to abiotic stimulus	GRMZM2G118597	1990066	energy quenching	0.000487692	(16787)hydrolase activity|(9941)chloroplast envelope|(3824)catalytic activity
9628	response to abiotic stimulus	GRMZM2G078887	1990066	energy quenching	0.00836424	(5737)cytoplasm|(5634)nucleus
9628	response to abiotic stimulus	GRMZM2G436986	1990066	energy quenching	0.00140513	(5509)calcium ion binding|(9654)photosystem II oxygen evolving complex|(19898)extrinsic component of membrane|(30095)chloroplast photosystem II|(45156)electron transporter, transferring electrons within the cyclic electron transport pathway of photosynthesis activity|(9543)chloroplast thylakoid lumen|(9344)nitrite reductase complex [NAD(P)H]|(6810)transport|(9767)photosynthetic electron transport chain|(9534)chloroplast thylakoid|(9507)chloroplast|(19684)photosynthesis, light reaction|(9535)chloroplast thylakoid membrane
9628	response to abiotic stimulus	GRMZM2G157269	1990066	energy quenching	0.00680537	(6631)fatty acid metabolic process|(19427)acetyl-CoA biosynthetic process from acetate|(3987)acetate-CoA ligase activity|(5524)ATP binding|(9570)chloroplast stroma|(5829)cytosol|(9514)glyoxysome|(16208)AMP binding|(6083)acetate metabolic process|(9507)chloroplast
9628	response to abiotic stimulus	GRMZM2G095082	1990066	energy quenching	0.00223605	(16021)integral component of membrane|(4568)chitinase activity|(9941)chloroplast envelope|(6032)chitin catabolic process|(9535)chloroplast thylakoid membrane|(5576)extracellular region|(9772)photosynthetic electron transport in photosystem II|(5515)protein binding|(42742)defense response to bacterium|(8061)chitin binding|(9534)chloroplast thylakoid|(9507)chloroplast|(5975)carbohydrate metabolic process
9628	response to abiotic stimulus	GRMZM2G025123	1990066	energy quenching	0.00480059	(9535)chloroplast thylakoid membrane|(9977)proton motive force dependent protein transmembrane transporter activity|(33281)TAT protein transport complex|(10027)thylakoid membrane organization|(43235)receptor complex|(9567)double fertilization forming a zygote and endosperm|(31361)integral component of thylakoid membrane|(15450)P-P-bond-hydrolysis-driven protein transmembrane transporter activity|(9536)plastid|(9306)protein secretion|(9688)abscisic acid biosynthetic process|(16020)membrane|(8565)protein transporter activity|(9507)chloroplast
9628	response to abiotic stimulus	GRMZM2G546254	1990066	energy quenching	0.00523237	(3676)nucleic acid binding|(3723)RNA binding|(16772)transferase activity, transferring phosphorus-containing groups
9628	response to abiotic stimulus	GRMZM2G358009	1990066	energy quenching	0.000332462	(45454)cell redox homeostasis|(6662)glycerol ether metabolic process|(15035)protein disulfide oxidoreductase activity
9628	response to abiotic stimulus	GRMZM2G402092	1990066	energy quenching	0.00644853	(9535)chloroplast thylakoid membrane|(10190)cytochrome b6f complex assembly|(16021)integral component of membrane
9628	response to abiotic stimulus	GRMZM2G043415	1990066	energy quenching	0.00139428	(30599)pectinesterase activity|(42545)cell wall modification|(4857)enzyme inhibitor activity|(16021)integral component of membrane|(45330)aspartyl esterase activity|(45490)pectin catabolic process|(9505)plant-type cell wall|(5618)cell wall
9628	response to abiotic stimulus	GRMZM2G148864	1990066	energy quenching	0.00441415	null
9628	response to abiotic stimulus	GRMZM2G141289	1990066	energy quenching	0.000316053	(55114)oxidation-reduction process|(16616)oxidoreductase activity, acting on the CH-OH group of donors, NAD or NADP as acceptor|(44262)cellular carbohydrate metabolic process|(30060)L-malate dehydrogenase activity|(6108)malate metabolic process
9628	response to abiotic stimulus	GRMZM2G181000	1990066	energy quenching	0.0057515	(16021)integral component of membrane|(47372)acylglycerol lipase activity|(9507)chloroplast
9628	response to abiotic stimulus	GRMZM2G065214	1990066	energy quenching	0.00358453	(4672)protein kinase activity|(6468)protein phosphorylation|(4674)protein serine/threonine kinase activity|(5524)ATP binding
9628	response to abiotic stimulus	GRMZM2G158394	1990066	energy quenching	0.000241341	(3723)RNA binding|(33897)ribonuclease T2 activity
9628	response to abiotic stimulus	GRMZM2G087063	1990066	energy quenching	0.00237343	(16021)integral component of membrane|(10190)cytochrome b6f complex assembly|(9535)chloroplast thylakoid membrane|(9507)chloroplast
9628	response to abiotic stimulus	GRMZM2G099285	1990066	energy quenching	0.00680095	null
9628	response to abiotic stimulus	GRMZM2G021784	1990066	energy quenching	1.89737e-05	(16021)integral component of membrane|(16485)protein processing|(5739)mitochondrion|(5886)plasma membrane|(5783)endoplasmic reticulum|(9506)plasmodesma|(5774)vacuolar membrane|(5794)Golgi apparatus|(5773)vacuole
9628	response to abiotic stimulus	GRMZM2G170128	1990066	energy quenching	0.000310819	(6855)drug transmembrane transport|(15238)drug transmembrane transporter activity|(15297)antiporter activity|(16020)membrane
9628	response to abiotic stimulus	GRMZM2G423137	1990066	energy quenching	0.00123253	(16021)integral component of membrane|(5739)mitochondrion|(9706)chloroplast inner membrane|(9534)chloroplast thylakoid|(9507)chloroplast|(9941)chloroplast envelope
9628	response to abiotic stimulus	GRMZM2G134182	1990066	energy quenching	0.000121714	(9535)chloroplast thylakoid membrane|(8565)protein transporter activity|(6606)protein import into nucleus|(5634)nucleus|(9507)chloroplast|(6810)transport
9628	response to abiotic stimulus	GRMZM2G161673	1990066	energy quenching	2.39697e-05	(15995)chlorophyll biosynthetic process|(46406)magnesium protoporphyrin IX methyltransferase activity|(32259)methylation|(31969)chloroplast membrane|(9535)chloroplast thylakoid membrane|(9534)chloroplast thylakoid|(9507)chloroplast|(9941)chloroplast envelope
9628	response to abiotic stimulus	GRMZM2G000256	1990066	energy quenching	0.0031831	(5509)calcium ion binding|(9654)photosystem II oxygen evolving complex|(15979)photosynthesis|(19898)extrinsic component of membrane|(9535)chloroplast thylakoid membrane|(9543)chloroplast thylakoid lumen|(9507)chloroplast|(9579)thylakoid|(31977)thylakoid lumen
9628	response to abiotic stimulus	AC203535.4_FG004	1990066	energy quenching	0.00568637	(8942)nitrite reductase [NAD(P)H] activity|(42128)nitrate assimilation|(55114)oxidation-reduction process|(10207)photosystem II assembly|(9941)chloroplast envelope|(9535)chloroplast thylakoid membrane|(51537)2 iron, 2 sulfur cluster binding|(42549)photosystem II stabilization|(16491)oxidoreductase activity|(9507)chloroplast|(9534)chloroplast thylakoid
9628	response to abiotic stimulus	GRMZM2G351259	1990066	energy quenching	0.000148781	(5506)iron ion binding|(16705)oxidoreductase activity, acting on paired donors, with incorporation or reduction of molecular oxygen|(20037)heme binding|(55114)oxidation-reduction process
9628	response to abiotic stimulus	GRMZM2G018441	1990066	energy quenching	0.00304985	(8152)metabolic process|(9570)chloroplast stroma|(48046)apoplast|(5737)cytoplasm|(5773)vacuole|(5634)nucleus|(8967)phosphoglycolate phosphatase activity|(9507)chloroplast
9628	response to abiotic stimulus	GRMZM2G157716	1990066	energy quenching	0.00167535	(3690)double-stranded DNA binding|(6355)regulation of transcription, DNA-templated|(5739)mitochondrion|(9507)chloroplast
9628	response to abiotic stimulus	GRMZM2G467184	1990066	energy quenching	0.0085146	(5509)calcium ion binding
9628	response to abiotic stimulus	GRMZM2G135029	1990066	energy quenching	0.00632811	(71949)FAD binding|(55114)oxidation-reduction process|(5739)mitochondrion|(44550)secondary metabolite biosynthetic process|(9507)chloroplast|(4497)monooxygenase activity|(8152)metabolic process|(16491)oxidoreductase activity
9628	response to abiotic stimulus	GRMZM2G133844	1990066	energy quenching	0.00111878	(5886)plasma membrane|(16655)oxidoreductase activity, acting on NAD(P)H, quinone or similar compound as acceptor|(55114)oxidation-reduction process|(48038)quinone binding|(6810)transport|(10598)NAD(P)H dehydrogenase complex (plastoquinone)|(10258)NADH dehydrogenase complex (plastoquinone) assembly|(9535)chloroplast thylakoid membrane|(9507)chloroplast
9628	response to abiotic stimulus	GRMZM2G132958	1990066	energy quenching	0.00669576	(15031)protein transport|(5737)cytoplasm|(6979)response to oxidative stress
9628	response to abiotic stimulus	GRMZM2G074546	1990066	energy quenching	0.00374918	(16760)cellulose synthase (UDP-forming) activity|(30244)cellulose biosynthetic process|(16021)integral component of membrane|(71555)cell wall organization|(5886)plasma membrane|(48767)root hair elongation|(139)Golgi membrane|(16020)membrane
9628	response to abiotic stimulus	GRMZM2G034243	1990066	energy quenching	0.00124659	(6810)transport|(9773)photosynthetic electron transport in photosystem I|(9535)chloroplast thylakoid membrane|(3824)catalytic activity|(30246)carbohydrate binding|(10598)NAD(P)H dehydrogenase complex (plastoquinone)|(5975)carbohydrate metabolic process|(9507)chloroplast|(9534)chloroplast thylakoid
9628	response to abiotic stimulus	GRMZM2G457621	1990066	energy quenching	0.00193743	(80158)chloroplast ribulose bisphosphate carboxylase complex biogenesis|(9570)chloroplast stroma|(9507)chloroplast
9628	response to abiotic stimulus	GRMZM2G138842	1990066	energy quenching	0.00375667	(6412)translation|(3735)structural constituent of ribosome|(5840)ribosome
9628	response to abiotic stimulus	GRMZM2G145496	1990066	energy quenching	0.00705345	(3735)structural constituent of ribosome|(6412)translation|(5762)mitochondrial large ribosomal subunit|(9941)chloroplast envelope|(9579)thylakoid|(9735)response to cytokinin|(9570)chloroplast stroma|(5840)ribosome|(9507)chloroplast
9628	response to abiotic stimulus	GRMZM2G070847	1990066	energy quenching	0.00175399	(5943)phosphatidylinositol 3-kinase complex, class IA|(9534)chloroplast thylakoid
9628	response to abiotic stimulus	GRMZM2G039889	1990066	energy quenching	0.000528377	(46872)metal ion binding|(3677)DNA binding|(6397)mRNA processing|(1709)cell fate determination|(3723)RNA binding|(9908)flower development|(16607)nuclear speck|(5634)nucleus
9628	response to abiotic stimulus	GRMZM2G164440	1990066	energy quenching	0.00767224	(6869)lipid transport|(5783)endoplasmic reticulum|(9862)systemic acquired resistance, salicylic acid mediated signaling pathway|(5319)lipid transporter activity|(8270)zinc ion binding|(48046)apoplast|(9506)plasmodesma|(5504)fatty acid binding|(43621)protein self-association|(5576)extracellular region
9628	response to abiotic stimulus	GRMZM2G010490	1990066	energy quenching	0.00613033	(16021)integral component of membrane|(9507)chloroplast|(16020)membrane
9628	response to abiotic stimulus	GRMZM2G013811	1990066	energy quenching	0.00658233	(4134)4-alpha-glucanotransferase activity|(5983)starch catabolic process|(9501)amyloplast|(25)maltose catabolic process|(9507)chloroplast|(6006)glucose metabolic process
9628	response to abiotic stimulus	GRMZM2G157458	1990066	energy quenching	0.00441415	(15979)photosynthesis|(51539)4 iron, 4 sulfur cluster binding|(9107)lipoate biosynthetic process|(16992)lipoate synthase activity|(9507)chloroplast|(9536)plastid
9628	response to abiotic stimulus	GRMZM2G159250	1990066	energy quenching	0.00623824	(9579)thylakoid|(9570)chloroplast stroma|(42742)defense response to bacterium|(43023)ribosomal large subunit binding|(9817)defense response to fungus, incompatible interaction|(32544)plastid translation|(9658)chloroplast organization|(2184)cytoplasmic translational termination|(5507)copper ion binding|(9793)embryo development ending in seed dormancy|(9790)embryo development|(9507)chloroplast
9628	response to abiotic stimulus	GRMZM2G011373	1990066	energy quenching	0.00492072	(5975)carbohydrate metabolic process|(30246)carbohydrate binding|(3824)catalytic activity|(9535)chloroplast thylakoid membrane|(9773)photosynthetic electron transport in photosystem I|(10628)positive regulation of gene expression|(16020)membrane|(9507)chloroplast
9628	response to abiotic stimulus	GRMZM2G022926	1990066	energy quenching	0.00318389	(9507)chloroplast
9628	response to abiotic stimulus	GRMZM2G065928	1990066	energy quenching	0.007839	(5506)iron ion binding|(20037)heme binding|(55114)oxidation-reduction process|(16021)integral component of membrane|(10295)(+)-abscisic acid 8'-hydroxylase activity|(5576)extracellular region|(7275)multicellular organism development|(10268)brassinosteroid homeostasis|(16125)sterol metabolic process|(46345)abscisic acid catabolic process|(16132)brassinosteroid biosynthetic process|(19825)oxygen binding|(16705)oxidoreductase activity, acting on paired donors, with incorporation or reduction of molecular oxygen
9628	response to abiotic stimulus	GRMZM2G060702	1990066	energy quenching	0.00404751	(15629)actin cytoskeleton|(5737)cytoplasm|(30042)actin filament depolymerization
9628	response to abiotic stimulus	GRMZM2G107076	1990066	energy quenching	0.00105893	(50662)coenzyme binding|(16621)cinnamoyl-CoA reductase activity|(5829)cytosol|(9809)lignin biosynthetic process|(3824)catalytic activity|(44237)cellular metabolic process|(5886)plasma membrane
9628	response to abiotic stimulus	GRMZM2G168665	1990066	energy quenching	0.000299208	(3690)double-stranded DNA binding|(6355)regulation of transcription, DNA-templated|(5739)mitochondrion|(9507)chloroplast
9628	response to abiotic stimulus	GRMZM2G157953	1990066	energy quenching	0.00161533	(9773)photosynthetic electron transport in photosystem I|(10598)NAD(P)H dehydrogenase complex (plastoquinone)|(9507)chloroplast|(16020)membrane
9628	response to abiotic stimulus	GRMZM2G149534	1990066	energy quenching	0.00107529	null
9628	response to abiotic stimulus	GRMZM2G087435	1990066	energy quenching	0.00365506	(10207)photosystem II assembly|(10206)photosystem II repair|(9543)chloroplast thylakoid lumen|(9507)chloroplast
9628	response to abiotic stimulus	GRMZM2G043275	1990066	energy quenching	0.00132123	(16787)hydrolase activity
9628	response to abiotic stimulus	GRMZM2G371795	1990066	energy quenching	0.00845804	(9536)plastid
9628	response to abiotic stimulus	GRMZM2G084116	1990066	energy quenching	1.62882e-05	null
9628	response to abiotic stimulus	GRMZM2G003493	1990066	energy quenching	0.00446564	(30554)adenyl nucleotide binding|(3824)catalytic activity
9628	response to abiotic stimulus	GRMZM2G153444	1990066	energy quenching	0.00578621	(10287)plastoglobule|(9535)chloroplast thylakoid membrane|(5198)structural molecule activity|(9507)chloroplast|(9534)chloroplast thylakoid
9628	response to abiotic stimulus	GRMZM2G174716	1990066	energy quenching	0.00429448	(6396)RNA processing|(3723)RNA binding|(5634)nucleus|(5215)transporter activity|(9982)pseudouridine synthase activity|(9451)RNA modification|(1522)pseudouridine synthesis
9628	response to abiotic stimulus	GRMZM2G030606	1990066	energy quenching	0.00605641	(9941)chloroplast envelope|(6518)peptide metabolic process|(4222)metalloendopeptidase activity|(9534)chloroplast thylakoid|(9507)chloroplast
9628	response to abiotic stimulus	GRMZM2G177070	1990066	energy quenching	0.00560496	(5524)ATP binding|(16021)integral component of membrane|(31969)chloroplast membrane|(5886)plasma membrane|(8270)zinc ion binding|(4222)metalloendopeptidase activity|(16887)ATPase activity|(17111)nucleoside-triphosphatase activity|(9941)chloroplast envelope
9628	response to abiotic stimulus	GRMZM2G049185	1990066	energy quenching	0.00995403	(8270)zinc ion binding|(5634)nucleus|(16021)integral component of membrane|(16740)transferase activity|(5794)Golgi apparatus|(5515)protein binding
9628	response to abiotic stimulus	GRMZM5G885392	1990066	energy quenching	7.08621e-05	(16021)integral component of membrane|(42802)identical protein binding|(16730)oxidoreductase activity, acting on iron-sulfur proteins as donors|(9535)chloroplast thylakoid membrane|(9773)photosynthetic electron transport in photosystem I|(9534)chloroplast thylakoid|(15979)photosynthesis|(9579)thylakoid|(9507)chloroplast
9628	response to abiotic stimulus	GRMZM2G071987	1990066	energy quenching	0.00313308	(55114)oxidation-reduction process|(16491)oxidoreductase activity|(9507)chloroplast|(8152)metabolic process
9628	response to abiotic stimulus	GRMZM2G043453	1990066	energy quenching	0.00365506	(10007)magnesium chelatase complex|(15979)photosynthesis|(5524)ATP binding|(9534)chloroplast thylakoid|(9570)chloroplast stroma|(16851)magnesium chelatase activity|(15995)chlorophyll biosynthetic process|(17111)nucleoside-triphosphatase activity|(9507)chloroplast
9628	response to abiotic stimulus	GRMZM2G011746	1990066	energy quenching	0.0061702	(16021)integral component of membrane|(31969)chloroplast membrane|(90471)9,15,9'-tri-cis-zeta-carotene isomerase activity|(16120)carotene biosynthetic process|(9507)chloroplast
9628	response to abiotic stimulus	GRMZM2G050108	1990066	energy quenching	0.000572788	(30410)nicotianamine synthase activity|(30418)nicotianamine biosynthetic process|(15684)ferrous iron transport|(10233)phloem transport|(9860)pollen tube growth|(9555)pollen development|(71732)cellular response to nitric oxide|(71369)cellular response to ethylene stimulus|(71281)cellular response to iron ion|(10043)response to zinc ion
9628	response to abiotic stimulus	GRMZM2G457929	1990066	energy quenching	0.00471378	(5737)cytoplasm|(80044)quercetin 7-O-glucosyltransferase activity|(80043)quercetin 3-O-glucosyltransferase activity|(43231)intracellular membrane-bounded organelle|(52696)flavonoid glucuronidation|(9636)response to toxic substance|(9813)flavonoid biosynthetic process|(16758)transferase activity, transferring hexosyl groups|(8152)metabolic process
9628	response to abiotic stimulus	GRMZM2G047720	1990066	energy quenching	0.00142542	(10287)plastoglobule|(16021)integral component of membrane|(9941)chloroplast envelope|(9535)chloroplast thylakoid membrane|(9507)chloroplast|(9579)thylakoid|(9534)chloroplast thylakoid
9628	response to abiotic stimulus	GRMZM2G163998	1990066	energy quenching	0.00800803	(16021)integral component of membrane|(5737)cytoplasm|(71944)cell periphery
9628	response to abiotic stimulus	GRMZM2G097283	1990066	energy quenching	0.000237041	(16021)integral component of membrane|(42372)phylloquinone biosynthetic process|(31969)chloroplast membrane|(10236)plastoquinone biosynthetic process|(9772)photosynthetic electron transport in photosystem II|(5886)plasma membrane|(46428)1,4-dihydroxy-2-naphthoate octaprenyltransferase activity|(4659)prenyltransferase activity|(9507)chloroplast
9628	response to abiotic stimulus	GRMZM2G169160	1990066	energy quenching	0.00519348	(5524)ATP binding|(5739)mitochondrion|(6434)seryl-tRNA aminoacylation|(7005)mitochondrion organization|(9658)chloroplast organization|(4828)serine-tRNA ligase activity|(97056)selenocysteinyl-tRNA(Sec) biosynthetic process|(48481)plant ovule development|(9507)chloroplast|(43039)tRNA aminoacylation
9628	response to abiotic stimulus	GRMZM2G077531	1990066	energy quenching	0.00658233	(3824)catalytic activity|(50662)coenzyme binding|(9941)chloroplast envelope|(10020)chloroplast fission|(9507)chloroplast|(9536)plastid|(44237)cellular metabolic process
9628	response to abiotic stimulus	GRMZM2G128466	1990066	energy quenching	0.00489219	null
9628	response to abiotic stimulus	GRMZM2G088601	1990066	energy quenching	0.00801429	(16491)oxidoreductase activity|(55114)oxidation-reduction process
9628	response to abiotic stimulus	AC196059.3_FG003	1990066	energy quenching	0.00139428	(16020)membrane
9628	response to abiotic stimulus	GRMZM2G504401	1990066	energy quenching	0.000640263	(5829)cytosol|(4848)ureidoglycolate hydrolase activity
9628	response to abiotic stimulus	GRMZM2G142217	1990066	energy quenching	0.00781419	(32259)methylation|(9507)chloroplast|(8168)methyltransferase activity
9628	response to abiotic stimulus	GRMZM2G131708	1990066	energy quenching	0.00922366	(8152)metabolic process|(8168)methyltransferase activity|(9507)chloroplast
9628	response to abiotic stimulus	GRMZM2G128665	1990066	energy quenching	0.00896312	(166)nucleotide binding|(9658)chloroplast organization|(9570)chloroplast stroma|(31425)chloroplast RNA processing|(3723)RNA binding|(45727)positive regulation of translation|(5515)protein binding
9628	response to abiotic stimulus	GRMZM2G173596	1990066	energy quenching	0.00744741	null
9628	response to abiotic stimulus	GRMZM2G016558	1990066	energy quenching	0.00826456	(5515)protein binding
9628	response to abiotic stimulus	GRMZM2G056252	1990066	energy quenching	0.000158552	(16717)oxidoreductase activity, acting on paired donors, with oxidation of a pair of donors resulting in the reduction of molecular oxygen to two molecules of water|(55114)oxidation-reduction process|(6629)lipid metabolic process
9628	response to abiotic stimulus	GRMZM2G022897	1990066	energy quenching	0.00880613	(16021)integral component of membrane|(5886)plasma membrane|(5768)endosome|(5802)trans-Golgi network|(5515)protein binding|(5794)Golgi apparatus|(5773)vacuole|(5524)ATP binding|(4674)protein serine/threonine kinase activity|(6468)protein phosphorylation
9628	response to abiotic stimulus	GRMZM2G155220	1990066	energy quenching	0.00398028	(16021)integral component of membrane|(5739)mitochondrion|(5778)peroxisomal membrane
9628	response to abiotic stimulus	GRMZM2G129246	1990066	energy quenching	0.000916404	(16491)oxidoreductase activity|(10181)FMN binding|(55114)oxidation-reduction process|(10109)regulation of photosynthesis|(19048)modulation by virus of host morphology or physiology|(9853)photorespiration|(8891)glycolate oxidase activity|(5777)peroxisome|(42742)defense response to bacterium|(50665)hydrogen peroxide biosynthetic process|(10204)defense response signaling pathway, resistance gene-independent|(9506)plasmodesma|(9570)chloroplast stroma|(48046)apoplast|(16020)membrane|(9507)chloroplast|(22626)cytosolic ribosome|(5634)nucleus|(5773)vacuole
9628	response to abiotic stimulus	GRMZM2G038338	1990066	energy quenching	0.00012824	(9941)chloroplast envelope
9628	response to abiotic stimulus	GRMZM2G051059	1990066	energy quenching	0.00780921	(9507)chloroplast
9628	response to abiotic stimulus	GRMZM2G371944	1990066	energy quenching	0.0046684	(10287)plastoglobule|(31977)thylakoid lumen|(9535)chloroplast thylakoid membrane|(5198)structural molecule activity|(9579)thylakoid|(9507)chloroplast|(9570)chloroplast stroma|(9534)chloroplast thylakoid
9628	response to abiotic stimulus	GRMZM2G110063	1990066	energy quenching	0.00683917	(16021)integral component of membrane|(51205)protein insertion into membrane|(9507)chloroplast|(9534)chloroplast thylakoid|(90342)regulation of cell aging|(10027)thylakoid membrane organization|(5515)protein binding|(15450)P-P-bond-hydrolysis-driven protein transmembrane transporter activity|(45038)protein import into chloroplast thylakoid membrane|(9535)chloroplast thylakoid membrane
9628	response to abiotic stimulus	GRMZM2G097109	1990066	energy quenching	0.00629037	(16021)integral component of membrane|(9507)chloroplast
9628	response to abiotic stimulus	GRMZM2G161295	1990066	energy quenching	0.00191585	(16021)integral component of membrane|(31969)chloroplast membrane|(6810)transport|(6979)response to oxidative stress|(9535)chloroplast thylakoid membrane|(9507)chloroplast
9628	response to abiotic stimulus	GRMZM2G120079	1990066	energy quenching	0.00155476	(4197)cysteine-type endopeptidase activity|(6508)proteolysis
9628	response to abiotic stimulus	GRMZM2G098973	1990066	energy quenching	0.00559772	(3824)catalytic activity|(9507)chloroplast|(5515)protein binding|(8270)zinc ion binding
9628	response to abiotic stimulus	GRMZM2G039841	1990066	energy quenching	0.000744579	(5515)protein binding|(61635)regulation of protein complex stability|(9535)chloroplast thylakoid membrane|(9735)response to cytokinin|(9507)chloroplast|(9579)thylakoid
9628	response to abiotic stimulus	GRMZM2G177867	1990066	energy quenching	0.00398028	(3777)microtubule motor activity|(5524)ATP binding|(7018)microtubule-based movement|(8017)microtubule binding|(5737)cytoplasm|(5871)kinesin complex
9628	response to abiotic stimulus	GRMZM2G067646	1990066	energy quenching	0.00174232	(380)alternative mRNA splicing, via spliceosome|(1902979)mitotic DNA replication termination
9628	response to abiotic stimulus	GRMZM2G109165	1990066	energy quenching	0.000460076	(3735)structural constituent of ribosome|(5840)ribosome|(6412)translation|(19843)rRNA binding|(16020)membrane|(9941)chloroplast envelope|(9570)chloroplast stroma|(9507)chloroplast
9628	response to abiotic stimulus	AC234157.1_FG002	1990066	energy quenching	0.00432744	(3735)structural constituent of ribosome|(6412)translation|(16020)membrane|(9941)chloroplast envelope|(312)plastid small ribosomal subunit|(22627)cytosolic small ribosomal subunit|(9570)chloroplast stroma|(19843)rRNA binding|(462)maturation of SSU-rRNA from tricistronic rRNA transcript (SSU-rRNA, 5.8S rRNA, LSU-rRNA)|(9507)chloroplast
9628	response to abiotic stimulus	GRMZM2G156516	1990066	energy quenching	0.00378001	(8152)metabolic process|(16853)isomerase activity|(5739)mitochondrion|(16787)hydrolase activity|(5507)copper ion binding|(3824)catalytic activity
9628	response to abiotic stimulus	GRMZM2G119782	1990066	energy quenching	0.000667065	(5829)cytosol|(16020)membrane|(12505)endomembrane system|(5634)nucleus|(5576)extracellular region|(5496)steroid binding|(20037)heme binding
9628	response to abiotic stimulus	GRMZM2G088849	1990066	energy quenching	0.00748027	(8643)carbohydrate transport|(139)Golgi membrane|(15780)nucleotide-sugar transport|(5886)plasma membrane|(16021)integral component of membrane|(55085)transmembrane transport|(5794)Golgi apparatus
9628	response to abiotic stimulus	GRMZM5G870170	1990066	energy quenching	0.00545755	(6855)drug transmembrane transport|(15238)drug transmembrane transporter activity|(15297)antiporter activity|(15746)citrate transport|(16021)integral component of membrane|(5886)plasma membrane|(10044)response to aluminum ion|(15137)citrate transmembrane transporter activity|(71369)cellular response to ethylene stimulus|(71732)cellular response to nitric oxide|(71281)cellular response to iron ion|(6879)cellular iron ion homeostasis|(16020)membrane
9628	response to abiotic stimulus	GRMZM2G023946	1990066	energy quenching	0.00404751	(16021)integral component of membrane|(5739)mitochondrion|(5634)nucleus
9628	response to abiotic stimulus	GRMZM2G107031	1990066	energy quenching	0.00563763	(6355)regulation of transcription, DNA-templated|(8361)regulation of cell size|(1900056)negative regulation of leaf senescence|(3677)DNA binding|(3700)transcription factor activity, sequence-specific DNA binding|(31347)regulation of defense response|(5634)nucleus|(48364)root development|(7275)multicellular organism development
9628	response to abiotic stimulus	GRMZM2G030203	1990066	energy quenching	0.00132123	(42254)ribosome biogenesis|(9941)chloroplast envelope|(22626)cytosolic ribosome|(9570)chloroplast stroma|(3735)structural constituent of ribosome|(6412)translation|(19843)rRNA binding|(9507)chloroplast|(5622)intracellular
9628	response to abiotic stimulus	GRMZM2G056500	1990066	energy quenching	0.00193068	(9405)pathogenesis|(5576)extracellular region
9628	response to abiotic stimulus	GRMZM2G067049	1990066	energy quenching	0.000587433	(8202)steroid metabolic process|(8142)oxysterol binding|(6869)lipid transport
9628	response to abiotic stimulus	GRMZM2G017429	1990066	energy quenching	0.00333672	(3690)double-stranded DNA binding|(6355)regulation of transcription, DNA-templated|(5739)mitochondrion
9628	response to abiotic stimulus	GRMZM2G094978	1990066	energy quenching	0.00592178	(16787)hydrolase activity|(46872)metal ion binding|(9941)chloroplast envelope|(8152)metabolic process|(9570)chloroplast stroma|(9507)chloroplast
9628	response to abiotic stimulus	GRMZM5G836250	1990066	energy quenching	0.00482491	(15979)photosynthesis|(9737)response to abscisic acid|(5983)starch catabolic process|(16311)dephosphorylation|(46872)metal ion binding|(5634)nucleus|(30388)fructose 1,6-bisphosphate metabolic process|(5829)cytosol|(5986)sucrose biosynthetic process|(6001)fructose catabolic process|(42132)fructose 1,6-bisphosphate 1-phosphatase activity|(9750)response to fructose|(5737)cytoplasm
9628	response to abiotic stimulus	GRMZM2G067915	1990066	energy quenching	0.000104883	(8152)metabolic process|(16787)hydrolase activity
9628	response to abiotic stimulus	GRMZM2G172485	1990066	energy quenching	0.00806158	null
9628	response to abiotic stimulus	GRMZM2G021106	1990066	energy quenching	0.000762367	(16791)phosphatase activity|(8152)metabolic process
9628	response to abiotic stimulus	GRMZM2G079759	1990066	energy quenching	0.00168076	(16021)integral component of membrane|(9941)chloroplast envelope|(5506)iron ion binding|(9535)chloroplast thylakoid membrane|(5515)protein binding|(9507)chloroplast|(9534)chloroplast thylakoid
9628	response to abiotic stimulus	GRMZM2G382035	1990066	energy quenching	0.00904353	null
9628	response to abiotic stimulus	GRMZM2G097704	1990066	energy quenching	0.00857237	(16042)lipid catabolic process|(4806)triglyceride lipase activity|(47714)galactolipase activity|(8970)phosphatidylcholine 1-acylhydrolase activity|(9507)chloroplast|(6629)lipid metabolic process
9628	response to abiotic stimulus	GRMZM2G701201	1990066	energy quenching	0.00146543	(5524)ATP binding|(6468)protein phosphorylation|(4674)protein serine/threonine kinase activity|(42549)photosystem II stabilization|(9534)chloroplast thylakoid|(4672)protein kinase activity|(9507)chloroplast|(9579)thylakoid
9628	response to abiotic stimulus	GRMZM2G481261	1990066	energy quenching	0.00582875	(9055)electron carrier activity|(51536)iron-sulfur cluster binding|(46872)metal ion binding
9628	response to abiotic stimulus	GRMZM2G455085	1990066	energy quenching	0.00638176	(5524)ATP binding|(9570)chloroplast stroma|(6421)asparaginyl-tRNA aminoacylation|(4816)asparagine-tRNA ligase activity|(48481)plant ovule development|(3677)DNA binding|(5739)mitochondrion|(3676)nucleic acid binding|(9507)chloroplast|(5737)cytoplasm
9628	response to abiotic stimulus	GRMZM2G168143	1990066	energy quenching	0.00118887	(3959)NADPH dehydrogenase activity|(9817)defense response to fungus, incompatible interaction|(45157)electron transporter, transferring electrons within the noncyclic electron transport pathway of photosynthesis activity|(9941)chloroplast envelope|(45156)electron transporter, transferring electrons within the cyclic electron transport pathway of photosynthesis activity|(31977)thylakoid lumen|(9535)chloroplast thylakoid membrane|(4324)ferredoxin-NADP+ reductase activity|(9735)response to cytokinin|(9570)chloroplast stroma|(9767)photosynthetic electron transport chain|(42742)defense response to bacterium|(5829)cytosol|(48046)apoplast|(8266)poly(U) RNA binding|(16491)oxidoreductase activity|(55114)oxidation-reduction process
9628	response to abiotic stimulus	GRMZM2G178192	1990066	energy quenching	0.00703992	(2000505)regulation of energy homeostasis|(5524)ATP binding|(9570)chloroplast stroma|(4017)adenylate kinase activity|(46939)nucleotide phosphorylation|(9507)chloroplast
9628	response to abiotic stimulus	GRMZM2G340807	1990066	energy quenching	0.00122815	(5509)calcium ion binding
9628	response to abiotic stimulus	GRMZM2G146673	1990066	energy quenching	0.00373932	(5576)extracellular region|(51082)unfolded protein binding|(31072)heat shock protein binding
9628	response to abiotic stimulus	GRMZM2G069082	1990066	energy quenching	0.00480437	(3700)transcription factor activity, sequence-specific DNA binding|(6355)regulation of transcription, DNA-templated|(3677)DNA binding
9628	response to abiotic stimulus	GRMZM2G004006	1990066	energy quenching	0.00766748	(9543)chloroplast thylakoid lumen|(9507)chloroplast|(9579)thylakoid|(31977)thylakoid lumen
9628	response to abiotic stimulus	GRMZM2G169405	1990066	energy quenching	0.00164269	(9535)chloroplast thylakoid membrane|(9570)chloroplast stroma|(9507)chloroplast
9628	response to abiotic stimulus	GRMZM2G001304	1990066	energy quenching	0.00508274	(5992)trehalose biosynthetic process|(9793)embryo development ending in seed dormancy|(10182)sugar mediated signaling pathway|(9832)plant-type cell wall biogenesis|(5576)extracellular region|(5773)vacuole|(51301)cell division|(3825)alpha,alpha-trehalose-phosphate synthase (UDP-forming) activity|(5739)mitochondrion|(5618)cell wall|(3824)catalytic activity
9628	response to abiotic stimulus	GRMZM2G119471	1990066	energy quenching	0.00122935	(16020)membrane|(5739)mitochondrion|(9941)chloroplast envelope|(9735)response to cytokinin|(22625)cytosolic large ribosomal subunit|(9570)chloroplast stroma|(6412)translation|(3735)structural constituent of ribosome|(19843)rRNA binding|(9507)chloroplast|(22626)cytosolic ribosome|(5840)ribosome
9628	response to abiotic stimulus	GRMZM2G001653	1990066	energy quenching	0.000498959	(16021)integral component of membrane|(5739)mitochondrion|(9535)chloroplast thylakoid membrane|(5515)protein binding|(9767)photosynthetic electron transport chain|(9768)photosynthesis, light harvesting in photosystem I|(9522)photosystem I|(9507)chloroplast|(9579)thylakoid
9628	response to abiotic stimulus	GRMZM2G463318	1990066	energy quenching	0.00457852	null
9628	response to abiotic stimulus	GRMZM2G154664	1990066	energy quenching	0.00739727	(5524)ATP binding|(4813)alanine-tRNA ligase activity|(6419)alanyl-tRNA aminoacylation|(16020)membrane|(5739)mitochondrion|(49)tRNA binding|(16597)amino acid binding|(9570)chloroplast stroma|(8270)zinc ion binding|(5829)cytosol|(6400)tRNA modification|(9793)embryo development ending in seed dormancy|(3676)nucleic acid binding|(9507)chloroplast|(5737)cytoplasm
9628	response to abiotic stimulus	GRMZM2G088138	1990066	energy quenching	0.00679263	null
9628	response to abiotic stimulus	GRMZM5G827496	1990066	energy quenching	0.0089956	(5215)transporter activity|(6810)transport|(16020)membrane|(6857)oligopeptide transport
9628	response to abiotic stimulus	GRMZM2G377215	1990066	energy quenching	0.00422213	(10215)cellulose microfibril organization|(46658)anchored component of plasma membrane|(9506)plasmodesma|(48765)root hair cell differentiation|(9932)cell tip growth|(5802)trans-Golgi network|(5768)endosome|(5783)endoplasmic reticulum|(31225)anchored component of membrane|(10053)root epidermal cell differentiation|(5794)Golgi apparatus|(16049)cell growth
9628	response to abiotic stimulus	GRMZM2G096904	1990066	energy quenching	0.00880613	null
9628	response to abiotic stimulus	GRMZM2G328908	1990066	energy quenching	0.00233996	(10598)NAD(P)H dehydrogenase complex (plastoquinone)|(9535)chloroplast thylakoid membrane|(9773)photosynthetic electron transport in photosystem I|(6810)transport|(16757)transferase activity, transferring glycosyl groups|(9534)chloroplast thylakoid|(9507)chloroplast
9628	response to abiotic stimulus	GRMZM2G037140	1990066	energy quenching	0.00325051	(3779)actin binding|(5739)mitochondrion|(46686)response to cadmium ion|(30042)actin filament depolymerization|(6979)response to oxidative stress|(5634)nucleus|(5886)plasma membrane|(42742)defense response to bacterium|(5829)cytosol|(15629)actin cytoskeleton|(9506)plasmodesma|(9507)chloroplast|(9870)defense response signaling pathway, resistance gene-dependent|(5515)protein binding|(7015)actin filament organization|(5737)cytoplasm
9628	response to abiotic stimulus	GRMZM2G158147	1990066	energy quenching	0.00312532	(4781)sulfate adenylyltransferase (ATP) activity|(5739)mitochondrion|(46686)response to cadmium ion|(70814)hydrogen sulfide biosynthetic process|(1887)selenium compound metabolic process|(5524)ATP binding|(9735)response to cytokinin|(9970)cellular response to sulfate starvation|(9570)chloroplast stroma|(5886)plasma membrane|(103)sulfate assimilation|(70206)protein trimerization|(5829)cytosol|(4020)adenylylsulfate kinase activity|(9507)chloroplast
9628	response to abiotic stimulus	GRMZM2G137816	1990066	energy quenching	0.00560496	(16021)integral component of membrane|(9507)chloroplast
9628	response to abiotic stimulus	GRMZM2G074103	1990066	energy quenching	0.0041601	(5524)ATP binding|(16021)integral component of membrane|(42626)ATPase activity, coupled to transmembrane movement of substances|(55085)transmembrane transport|(5886)plasma membrane|(9507)chloroplast|(5515)protein binding
9628	response to abiotic stimulus	GRMZM2G092475	1990066	energy quenching	0.00471378	(16021)integral component of membrane|(6810)transport|(9941)chloroplast envelope|(8508)bile acid|(6814)sodium ion transport|(16020)membrane|(9507)chloroplast
9628	response to abiotic stimulus	GRMZM2G171333	1990066	energy quenching	0.00283233	null
9628	response to abiotic stimulus	GRMZM2G169458	1990066	energy quenching	0.0059648	(55114)oxidation-reduction process|(16020)membrane|(4028)3-chloroallyl aldehyde dehydrogenase activity|(4029)aldehyde dehydrogenase (NAD) activity|(5783)endoplasmic reticulum|(4030)aldehyde dehydrogenase [NAD(P)+] activity|(6081)cellular aldehyde metabolic process
9628	response to abiotic stimulus	GRMZM2G433025	1990066	energy quenching	0.00564966	(9507)chloroplast
9628	response to abiotic stimulus	GRMZM2G396477	1990066	energy quenching	0.000217	(5488)binding
9628	response to abiotic stimulus	GRMZM2G111216	1990066	energy quenching	0.00077458	(3824)catalytic activity|(50662)coenzyme binding|(10287)plastoglobule|(9735)response to cytokinin|(19843)rRNA binding|(48046)apoplast|(6364)rRNA processing|(8266)poly(U) RNA binding|(45727)positive regulation of translation|(9941)chloroplast envelope|(32544)plastid translation|(9534)chloroplast thylakoid|(5515)protein binding|(3729)mRNA binding|(45893)positive regulation of transcription, DNA-templated|(9579)thylakoid|(9570)chloroplast stroma|(9507)chloroplast
9628	response to abiotic stimulus	GRMZM2G076263	1990066	energy quenching	0.00537191	(3735)structural constituent of ribosome|(6412)translation|(5739)mitochondrion|(44391)ribosomal subunit|(42254)ribosome biogenesis|(9534)chloroplast thylakoid|(9570)chloroplast stroma|(5840)ribosome|(9507)chloroplast
9628	response to abiotic stimulus	GRMZM2G079782	1990066	energy quenching	0.00261267	(9055)electron carrier activity|(20037)heme binding|(5506)iron ion binding
9628	response to abiotic stimulus	GRMZM2G388420	1990066	energy quenching	9.70805e-06	null
9628	response to abiotic stimulus	GRMZM2G095873	1990066	energy quenching	0.00714264	(5515)protein binding|(8270)zinc ion binding
9628	response to abiotic stimulus	GRMZM2G001904	1990066	energy quenching	0.00496966	(9507)chloroplast|(5524)ATP binding|(30272)5-formyltetrahydrofolate cyclo-ligase activity|(9396)folic acid-containing compound biosynthetic process
9628	response to abiotic stimulus	GRMZM2G164558	1990066	energy quenching	0.00123939	(9512)cytochrome b6f complex|(16021)integral component of membrane|(9535)chloroplast thylakoid membrane|(9496)plastoquinol--plastocyanin reductase activity
9628	response to abiotic stimulus	GRMZM2G174984	1990066	energy quenching	0.000372357	(9654)photosystem II oxygen evolving complex|(5515)protein binding|(10270)photosystem II oxygen evolving complex assembly|(9535)chloroplast thylakoid membrane|(9735)response to cytokinin|(9579)thylakoid|(9534)chloroplast thylakoid|(9507)chloroplast
9628	response to abiotic stimulus	GRMZM2G081114	1990066	energy quenching	0.00643313	null
9628	response to abiotic stimulus	AC216067.3_FG002	1990066	energy quenching	0.00235166	(15991)ATP hydrolysis coupled proton transport|(220)vacuolar proton-transporting V-type ATPase, V0 domain|(9507)chloroplast|(5886)plasma membrane|(7035)vacuolar acidification|(46961)proton-transporting ATPase activity, rotational mechanism|(16021)integral component of membrane|(15078)hydrogen ion transmembrane transporter activity|(33179)proton-transporting V-type ATPase, V0 domain|(5774)vacuolar membrane
9628	response to abiotic stimulus	GRMZM2G075074	1990066	energy quenching	0.00210865	(9536)plastid
9628	response to abiotic stimulus	AC194970.5_FG001	1990066	energy quenching	0.000986162	(33386)geranylgeranyl diphosphate biosynthetic process|(33384)geranyl diphosphate biosynthetic process|(9513)etioplast|(4337)geranyltranstransferase activity|(9507)chloroplast|(16117)carotenoid biosynthetic process|(4311)farnesyltranstransferase activity|(45337)farnesyl diphosphate biosynthetic process|(5515)protein binding|(46872)metal ion binding|(4161)dimethylallyltranstransferase activity|(43693)monoterpene biosynthetic process|(5783)endoplasmic reticulum|(5739)mitochondrion|(8299)isoprenoid biosynthetic process|(51501)diterpene phytoalexin metabolic process
9628	response to abiotic stimulus	GRMZM2G361652	1990066	energy quenching	0.000851174	(5215)transporter activity|(16021)integral component of membrane|(42128)nitrate assimilation|(5886)plasma membrane|(10336)gibberellic acid homeostasis|(97708)intracellular vesicle|(6857)oligopeptide transport|(16020)membrane|(6810)transport
9628	response to abiotic stimulus	GRMZM2G169207	1990066	energy quenching	0.00313308	(45454)cell redox homeostasis|(9570)chloroplast stroma|(30554)adenyl nucleotide binding|(9507)chloroplast
9628	response to abiotic stimulus	GRMZM2G140782	1990066	energy quenching	0.00627793	(9507)chloroplast
9628	response to abiotic stimulus	GRMZM2G063048	1990066	energy quenching	5.82396e-05	(55114)oxidation-reduction process|(16020)membrane|(5739)mitochondrion|(9941)chloroplast envelope|(51744)3,8-divinyl protochlorophyllide a 8-vinyl reductase activity|(9534)chloroplast thylakoid|(33728)divinyl chlorophyllide a 8-vinyl-reductase activity|(15995)chlorophyll biosynthetic process|(9507)chloroplast|(50662)coenzyme binding|(6694)steroid biosynthetic process|(3854)3-beta-hydroxy-delta5-steroid dehydrogenase activity
9628	response to abiotic stimulus	GRMZM2G173501	1990066	energy quenching	0.00413167	null
9628	response to abiotic stimulus	GRMZM2G136522	1990066	energy quenching	0.00708109	(45454)cell redox homeostasis|(55114)oxidation-reduction process|(16671)oxidoreductase activity, acting on a sulfur group of donors, disulfide as acceptor|(9570)chloroplast stroma|(19430)removal of superoxide radicals|(42744)hydrogen peroxide catabolic process|(10581)regulation of starch biosynthetic process|(8047)enzyme activator activity|(43085)positive regulation of catalytic activity|(5515)protein binding|(4791)thioredoxin-disulfide reductase activity|(10380)regulation of chlorophyll biosynthetic process|(50660)flavin adenine dinucleotide binding|(9507)chloroplast
9628	response to abiotic stimulus	GRMZM2G022866	1990066	energy quenching	0.00484819	(5515)protein binding|(15035)protein disulfide oxidoreductase activity|(9055)electron carrier activity|(45454)cell redox homeostasis
9628	response to abiotic stimulus	GRMZM2G053236	1990066	energy quenching	0.00411927	(4252)serine-type endopeptidase activity|(6508)proteolysis
9628	response to abiotic stimulus	GRMZM2G004131	1990066	energy quenching	0.0054495	(46872)metal ion binding|(5515)protein binding|(4311)farnesyltranstransferase activity|(43693)monoterpene biosynthetic process|(9507)chloroplast|(42651)thylakoid membrane|(8299)isoprenoid biosynthetic process|(51501)diterpene phytoalexin metabolic process
9628	response to abiotic stimulus	GRMZM2G164470	1990066	energy quenching	0.00757605	(16020)membrane
9628	response to abiotic stimulus	GRMZM2G148872	1990066	energy quenching	0.00636943	(5515)protein binding|(20037)heme binding|(9941)chloroplast envelope|(6979)response to oxidative stress|(9535)chloroplast thylakoid membrane|(9534)chloroplast thylakoid|(9507)chloroplast
9628	response to abiotic stimulus	GRMZM2G054267	1990066	energy quenching	0.00116771	null
9628	response to abiotic stimulus	GRMZM2G028216	1990066	energy quenching	0.00689678	(3735)structural constituent of ribosome|(5840)ribosome|(6412)translation|(42254)ribosome biogenesis|(9941)chloroplast envelope|(9570)chloroplast stroma|(9295)nucleoid|(9507)chloroplast
9628	response to abiotic stimulus	GRMZM2G324999	1990066	energy quenching	0.00613743	(3700)transcription factor activity, sequence-specific DNA binding|(6355)regulation of transcription, DNA-templated|(10200)response to chitin|(5730)nucleolus|(48527)lateral root development|(987)core promoter proximal region sequence-specific DNA binding|(43565)sequence-specific DNA binding
9628	response to abiotic stimulus	GRMZM2G022248	1990066	energy quenching	0.00148722	(9055)electron carrier activity|(15035)protein disulfide oxidoreductase activity|(45454)cell redox homeostasis|(51537)2 iron, 2 sulfur cluster binding|(46872)metal ion binding|(9941)chloroplast envelope|(6812)cation transport|(15297)antiporter activity|(9570)chloroplast stroma|(15038)glutathione disulfide oxidoreductase activity|(9507)chloroplast
9628	response to abiotic stimulus	GRMZM2G179518	1990066	energy quenching	0.00857844	(5739)mitochondrion
9628	response to abiotic stimulus	GRMZM2G131286	1990066	energy quenching	0.00143282	(5524)ATP binding|(4721)phosphoprotein phosphatase activity|(9570)chloroplast stroma|(3735)structural constituent of ribosome|(6412)translation|(5840)ribosome|(4674)protein serine/threonine kinase activity|(16776)phosphotransferase activity, phosphate group as acceptor|(5829)cytosol|(3723)RNA binding|(9507)chloroplast|(4672)protein kinase activity
9628	response to abiotic stimulus	GRMZM2G044900	1990066	energy quenching	0.00537191	(9507)chloroplast|(15996)chlorophyll catabolic process
9628	response to abiotic stimulus	GRMZM2G077214	1990066	energy quenching	0.00611763	(4033)aldo-keto reductase (NADP) activity|(9941)chloroplast envelope|(9570)chloroplast stroma|(16491)oxidoreductase activity|(55114)oxidation-reduction process|(9507)chloroplast
9628	response to abiotic stimulus	GRMZM2G059013	1990066	energy quenching	0.00222124	(16021)integral component of membrane|(5794)Golgi apparatus|(16757)transferase activity, transferring glycosyl groups|(16020)membrane
9628	response to abiotic stimulus	GRMZM2G113060	1990066	energy quenching	0.00398028	(3700)transcription factor activity, sequence-specific DNA binding|(6355)regulation of transcription, DNA-templated|(3677)DNA binding
9628	response to abiotic stimulus	GRMZM2G052544	1990066	energy quenching	0.000744579	(9908)flower development|(10089)xylem development|(5739)mitochondrion|(3677)DNA binding|(3700)transcription factor activity, sequence-specific DNA binding|(10088)phloem development|(5634)nucleus|(45893)positive regulation of transcription, DNA-templated|(3682)chromatin binding|(6355)regulation of transcription, DNA-templated
9628	response to abiotic stimulus	GRMZM5G867125	1990066	energy quenching	0.00759105	(16021)integral component of membrane|(9507)chloroplast
9628	response to abiotic stimulus	GRMZM2G031963	1990066	energy quenching	0.000595359	(3700)transcription factor activity, sequence-specific DNA binding|(6355)regulation of transcription, DNA-templated|(43565)sequence-specific DNA binding|(30010)establishment of cell polarity|(5634)nucleus|(9942)longitudinal axis specification|(9555)pollen development
9628	response to abiotic stimulus	AC190623.3_FG001	1990066	energy quenching	0.000612335	(9523)photosystem II|(16021)integral component of membrane|(9535)chloroplast thylakoid membrane|(42549)photosystem II stabilization
9628	response to abiotic stimulus	GRMZM2G417715	1990066	energy quenching	0.000443167	null
9628	response to abiotic stimulus	GRMZM2G176840	1990066	energy quenching	0.00760498	(5509)calcium ion binding|(9654)photosystem II oxygen evolving complex|(15979)photosynthesis|(19898)extrinsic component of membrane|(9543)chloroplast thylakoid lumen|(30095)chloroplast photosystem II|(9507)chloroplast|(31977)thylakoid lumen|(9579)thylakoid
9628	response to abiotic stimulus	GRMZM2G036921	1990066	energy quenching	0.00564835	(55114)oxidation-reduction process|(4601)peroxidase activity|(9505)plant-type cell wall|(9941)chloroplast envelope|(9579)thylakoid|(9570)chloroplast stroma|(42742)defense response to bacterium|(45454)cell redox homeostasis|(51920)peroxiredoxin activity|(16491)oxidoreductase activity|(9536)plastid|(9507)chloroplast
9628	response to abiotic stimulus	GRMZM2G047919	1990066	energy quenching	0.00220379	(9507)chloroplast|(5634)nucleus
9628	response to abiotic stimulus	AC155624.2_FG011	1990066	energy quenching	5.98984e-05	(9507)chloroplast|(16021)integral component of membrane|(16020)membrane
9628	response to abiotic stimulus	GRMZM2G026015	1990066	energy quenching	0.000130718	(9538)photosystem I reaction center|(10287)plastoglobule|(16021)integral component of membrane|(5515)protein binding|(9941)chloroplast envelope|(19684)photosynthesis, light reaction|(9535)chloroplast thylakoid membrane|(15979)photosynthesis|(9579)thylakoid|(9534)chloroplast thylakoid|(16020)membrane|(9507)chloroplast
9628	response to abiotic stimulus	GRMZM2G039583	1990066	energy quenching	0.00112005	(5886)plasma membrane
9628	response to abiotic stimulus	GRMZM2G300348	1990066	energy quenching	0.00708109	(10287)plastoglobule|(46905)phytoene synthase activity|(16117)carotenoid biosynthetic process|(16767)geranylgeranyl-diphosphate geranylgeranyltransferase activity|(9536)plastid|(9507)chloroplast
9628	response to abiotic stimulus	GRMZM2G117531	1990066	energy quenching	0.00111126	(16787)hydrolase activity|(9941)chloroplast envelope|(9570)chloroplast stroma|(3824)catalytic activity|(9507)chloroplast
9628	response to abiotic stimulus	GRMZM2G144273	1990066	energy quenching	0.00923822	(16491)oxidoreductase activity|(55114)oxidation-reduction process|(5739)mitochondrion|(46608)carotenoid isomerase activity|(16117)carotenoid biosynthetic process|(9507)chloroplast|(16853)isomerase activity
9628	response to abiotic stimulus	GRMZM2G025742	1990066	energy quenching	0.00113258	(16021)integral component of membrane|(55085)transmembrane transport|(10329)auxin efflux transmembrane transporter activity|(80162)intracellular auxin transport|(10252)auxin homeostasis|(9926)auxin polar transport|(9734)auxin-activated signaling pathway|(5886)plasma membrane|(5789)endoplasmic reticulum membrane|(9555)pollen development|(9672)auxin|(10315)auxin efflux|(80161)auxin transmembrane transporter activity|(5783)endoplasmic reticulum
9628	response to abiotic stimulus	GRMZM2G108597	1990066	energy quenching	0.00431802	(16021)integral component of membrane|(5886)plasma membrane|(6865)amino acid transport|(15171)amino acid transmembrane transporter activity|(16020)membrane
9628	response to abiotic stimulus	GRMZM2G136306	1990066	energy quenching	0.00462529	(9535)chloroplast thylakoid membrane|(9507)chloroplast
9628	response to abiotic stimulus	GRMZM2G086750	1990066	energy quenching	0.00405882	(16021)integral component of membrane|(9507)chloroplast|(9536)plastid
9628	response to abiotic stimulus	GRMZM2G118646	1990066	energy quenching	0.000840059	(10206)photosystem II repair|(6508)proteolysis|(9543)chloroplast thylakoid lumen|(4252)serine-type endopeptidase activity|(5515)protein binding|(31977)thylakoid lumen|(9579)thylakoid|(9507)chloroplast
9628	response to abiotic stimulus	GRMZM2G097896	1990066	energy quenching	0.00161533	(16787)hydrolase activity|(5886)plasma membrane|(16042)lipid catabolic process|(6629)lipid metabolic process
9628	response to abiotic stimulus	GRMZM2G179146	1990066	energy quenching	0.00755837	(5515)protein binding|(5886)plasma membrane|(33614)chloroplast proton-transporting ATP synthase complex assembly|(9534)chloroplast thylakoid
9628	response to abiotic stimulus	GRMZM2G016622	1990066	energy quenching	3.39366e-05	(9538)photosystem I reaction center|(15979)photosynthesis
9628	response to abiotic stimulus	GRMZM2G135111	1990066	energy quenching	5.82396e-05	(5737)cytoplasm|(4816)asparagine-tRNA ligase activity|(3676)nucleic acid binding|(5524)ATP binding|(6421)asparaginyl-tRNA aminoacylation
9628	response to abiotic stimulus	GRMZM2G161154	1990066	energy quenching	0.00164317	(5507)copper ion binding|(6878)cellular copper ion homeostasis|(46872)metal ion binding
9628	response to abiotic stimulus	GRMZM2G036007	1990066	energy quenching	0.00902021	(46854)phosphatidylinositol phosphorylation|(5739)mitochondrion|(9507)chloroplast|(6790)sulfur compound metabolic process|(8441)3'(2'),5'-bisphosphate nucleotidase activity
9628	response to abiotic stimulus	GRMZM2G469224	1990066	energy quenching	0.001191	null
9628	response to abiotic stimulus	GRMZM2G004519	1990066	energy quenching	0.00970062	(5515)protein binding|(8270)zinc ion binding
9628	response to abiotic stimulus	GRMZM2G042179	1990066	energy quenching	0.00890951	(50662)coenzyme binding|(16021)integral component of membrane|(5975)carbohydrate metabolic process|(9225)nucleotide-sugar metabolic process|(32580)Golgi cisterna membrane|(50829)defense response to Gram-negative bacterium|(5768)endosome|(5802)trans-Golgi network|(50378)UDP-glucuronate 4-epimerase activity|(33481)galacturonate biosynthetic process|(50832)defense response to fungus|(44237)cellular metabolic process|(5794)Golgi apparatus|(16857)racemase and epimerase activity, acting on carbohydrates and derivatives
9628	response to abiotic stimulus	GRMZM2G463280	1990066	energy quenching	0.00323023	(5524)ATP binding|(8152)metabolic process|(16301)kinase activity|(5975)carbohydrate metabolic process|(8974)phosphoribulokinase activity
9628	response to abiotic stimulus	GRMZM2G088565	1990066	energy quenching	0.00398028	(9941)chloroplast envelope|(9507)chloroplast|(9570)chloroplast stroma|(4739)pyruvate dehydrogenase (acetyl-transferring) activity|(6633)fatty acid biosynthetic process|(10240)plastid pyruvate dehydrogenase complex|(48868)pollen tube development|(8270)zinc ion binding
9628	response to abiotic stimulus	GRMZM2G089351	1990066	energy quenching	0.00843047	(3777)microtubule motor activity|(5524)ATP binding|(7018)microtubule-based movement|(8017)microtubule binding|(16049)cell growth|(5739)mitochondrion|(5634)nucleus|(5886)plasma membrane|(1903338)regulation of cell wall organization or biogenesis|(5874)microtubule|(5871)kinesin complex
9628	response to abiotic stimulus	GRMZM2G142093	1990066	energy quenching	0.000156075	null
9628	response to abiotic stimulus	GRMZM2G083470	1990066	energy quenching	0.000650092	(5524)ATP binding|(4674)protein serine/threonine kinase activity|(6468)protein phosphorylation
9628	response to abiotic stimulus	GRMZM2G053726	1990066	energy quenching	0.00573741	(9055)electron carrier activity|(15035)protein disulfide oxidoreductase activity|(45454)cell redox homeostasis|(16787)hydrolase activity|(51537)2 iron, 2 sulfur cluster binding|(46872)metal ion binding|(6812)cation transport|(9570)chloroplast stroma|(9507)chloroplast
9628	response to abiotic stimulus	GRMZM2G373420	1990066	energy quenching	0.000300246	(16021)integral component of membrane|(9535)chloroplast thylakoid membrane|(9507)chloroplast
9628	response to abiotic stimulus	GRMZM2G526748	1990066	energy quenching	0.00791136	null
9628	response to abiotic stimulus	GRMZM2G078324	1990066	energy quenching	0.00121208	(9535)chloroplast thylakoid membrane
9628	response to abiotic stimulus	GRMZM2G083176	1990066	energy quenching	0.000202642	(5215)transporter activity|(5886)plasma membrane|(16021)integral component of membrane|(6857)oligopeptide transport|(16020)membrane
9628	response to abiotic stimulus	GRMZM2G019901	1990066	energy quenching	0.00461287	(5829)cytosol|(5739)mitochondrion|(5515)protein binding|(30554)adenyl nucleotide binding
9628	response to abiotic stimulus	GRMZM2G361569	1990066	energy quenching	0.0076628	(3735)structural constituent of ribosome|(5840)ribosome|(32544)plastid translation|(9535)chloroplast thylakoid membrane|(9570)chloroplast stroma|(9507)chloroplast|(9579)thylakoid|(6412)translation|(9536)plastid
9628	response to abiotic stimulus	GRMZM2G377855	1990066	energy quenching	1.91701e-05	(9522)photosystem I|(15979)photosynthesis|(16168)chlorophyll binding|(9534)chloroplast thylakoid|(30093)chloroplast photosystem I|(9579)thylakoid|(42550)photosystem I stabilization|(9780)photosynthetic NADP+ reduction|(9535)chloroplast thylakoid membrane|(9507)chloroplast|(9941)chloroplast envelope|(50821)protein stabilization|(9773)photosynthetic electron transport in photosystem I
9628	response to abiotic stimulus	GRMZM5G818058	1990066	energy quenching	0.0022281	(9536)plastid
9628	response to abiotic stimulus	GRMZM2G058261	1990066	energy quenching	0.00689678	(55114)oxidation-reduction process|(16491)oxidoreductase activity|(5634)nucleus
9628	response to abiotic stimulus	GRMZM2G089720	1990066	energy quenching	0.00484988	(5886)plasma membrane
9628	response to abiotic stimulus	GRMZM5G854533	1990066	energy quenching	0.00145391	(9543)chloroplast thylakoid lumen|(9941)chloroplast envelope|(9535)chloroplast thylakoid membrane|(9735)response to cytokinin|(9570)chloroplast stroma|(31977)thylakoid lumen|(9579)thylakoid|(9507)chloroplast|(9534)chloroplast thylakoid
9628	response to abiotic stimulus	GRMZM2G087079	1990066	energy quenching	0.00423537	(16021)integral component of membrane|(5739)mitochondrion|(9535)chloroplast thylakoid membrane
9628	response to abiotic stimulus	GRMZM2G117968	1990066	energy quenching	0.00730627	(413)protein peptidyl-prolyl isomerization|(3755)peptidyl-prolyl cis-trans isomerase activity|(6457)protein folding|(9543)chloroplast thylakoid lumen|(9535)chloroplast thylakoid membrane|(9534)chloroplast thylakoid|(9507)chloroplast|(9579)thylakoid|(31977)thylakoid lumen
9628	response to abiotic stimulus	GRMZM2G022279	1990066	energy quenching	0.00658043	(52689)carboxylic ester hydrolase activity|(16298)lipase activity|(16042)lipid catabolic process|(5773)vacuole|(5576)extracellular region|(6629)lipid metabolic process|(16788)hydrolase activity, acting on ester bonds|(5618)cell wall
9628	response to abiotic stimulus	GRMZM2G172723	1990066	energy quenching	0.00125045	(5509)calcium ion binding|(9654)photosystem II oxygen evolving complex|(15979)photosynthesis|(19898)extrinsic component of membrane|(9543)chloroplast thylakoid lumen|(9535)chloroplast thylakoid membrane|(9507)chloroplast|(9579)thylakoid|(31977)thylakoid lumen
9628	response to abiotic stimulus	GRMZM2G346133	1990066	energy quenching	0.00218486	(7017)microtubule-based process|(30286)dynein complex|(5875)microtubule associated complex
9628	response to abiotic stimulus	GRMZM2G001724	1990066	energy quenching	0.00950978	(16021)integral component of membrane|(5739)mitochondrion|(9507)chloroplast
9628	response to abiotic stimulus	GRMZM2G068763	1990066	energy quenching	0.00129788	null
9628	response to abiotic stimulus	GRMZM2G097820	1990066	energy quenching	0.000603084	(55114)oxidation-reduction process|(4746)riboflavin synthase activity|(16491)oxidoreductase activity|(9507)chloroplast|(9231)riboflavin biosynthetic process
9628	response to abiotic stimulus	GRMZM2G130085	1990066	energy quenching	0.00202047	(5515)protein binding|(10206)photosystem II repair|(6508)proteolysis|(9543)chloroplast thylakoid lumen|(4252)serine-type endopeptidase activity
9628	response to abiotic stimulus	GRMZM5G832229	1990066	energy quenching	3.48648e-05	(9523)photosystem II|(15979)photosynthesis|(16021)integral component of membrane|(9535)chloroplast thylakoid membrane
9628	response to abiotic stimulus	GRMZM2G357834	1990066	energy quenching	0.0037062	(9620)response to fungus|(7568)aging
9628	response to abiotic stimulus	GRMZM2G068943	1990066	energy quenching	0.00452412	(5992)trehalose biosynthetic process|(9793)embryo development ending in seed dormancy|(10182)sugar mediated signaling pathway|(9832)plant-type cell wall biogenesis|(5576)extracellular region|(5773)vacuole|(51301)cell division|(3825)alpha,alpha-trehalose-phosphate synthase (UDP-forming) activity|(5739)mitochondrion|(5618)cell wall|(9790)embryo development|(5991)trehalose metabolic process|(5737)cytoplasm
9628	response to abiotic stimulus	GRMZM2G112895	1990066	energy quenching	0.00369252	(5515)protein binding
9628	response to abiotic stimulus	GRMZM2G105991	1990066	energy quenching	0.00688261	(8152)metabolic process|(16758)transferase activity, transferring hexosyl groups
9628	response to abiotic stimulus	GRMZM2G048907	1990066	energy quenching	0.0030959	(15986)ATP synthesis coupled proton transport|(45261)proton-transporting ATP synthase complex, catalytic core F(1)|(46933)proton-transporting ATP synthase activity, rotational mechanism|(46961)proton-transporting ATPase activity, rotational mechanism|(9772)photosynthetic electron transport in photosystem II|(9941)chloroplast envelope|(9544)chloroplast ATP synthase complex|(2000067)regulation of root morphogenesis|(30234)enzyme regulator activity|(9534)chloroplast thylakoid|(16020)membrane|(9535)chloroplast thylakoid membrane|(9507)chloroplast|(6754)ATP biosynthetic process|(9579)thylakoid
9628	response to abiotic stimulus	GRMZM2G449496	1990066	energy quenching	0.000179581	(5515)protein binding|(42644)chloroplast nucleoid|(98572)stromal side of plastid thylakoid membrane|(7623)circadian rhythm|(9941)chloroplast envelope|(9508)plastid chromosome|(9535)chloroplast thylakoid membrane|(9507)chloroplast|(9295)nucleoid|(16020)membrane|(9534)chloroplast thylakoid
9628	response to abiotic stimulus	GRMZM2G062458	1990066	energy quenching	0.00278838	(46983)protein dimerization activity|(5634)nucleus
9628	response to abiotic stimulus	GRMZM2G074083	1990066	energy quenching	0.0002601	(30554)adenyl nucleotide binding|(3824)catalytic activity
9628	response to abiotic stimulus	GRMZM2G078320	1990066	energy quenching	0.00417375	(5515)protein binding|(4386)helicase activity|(3677)DNA binding|(5524)ATP binding|(8270)zinc ion binding
9628	response to abiotic stimulus	GRMZM2G030712	1990066	energy quenching	0.000970657	(5634)nucleus
9628	response to abiotic stimulus	GRMZM2G000219	1990066	energy quenching	0.00140196	(30001)metal ion transport|(46872)metal ion binding|(166)nucleotide binding|(19829)cation-transporting ATPase activity|(16021)integral component of membrane
9628	response to abiotic stimulus	GRMZM2G176129	1990066	energy quenching	0.00089933	(16655)oxidoreductase activity, acting on NAD(P)H, quinone or similar compound as acceptor|(16021)integral component of membrane|(48038)quinone binding|(10598)NAD(P)H dehydrogenase complex (plastoquinone)|(9535)chloroplast thylakoid membrane|(9773)photosynthetic electron transport in photosystem I|(6810)transport|(10258)NADH dehydrogenase complex (plastoquinone) assembly|(42651)thylakoid membrane
9628	response to abiotic stimulus	GRMZM2G036829	1990066	energy quenching	0.00500699	(9570)chloroplast stroma|(9767)photosynthetic electron transport chain|(10181)FMN binding|(15995)chlorophyll biosynthetic process|(70455)positive regulation of heme biosynthetic process|(43495)protein anchor|(9534)chloroplast thylakoid|(43234)protein complex|(16491)oxidoreductase activity|(9791)post-embryonic development|(33014)tetrapyrrole biosynthetic process|(5515)protein binding|(9507)chloroplast|(55114)oxidation-reduction process
9628	response to abiotic stimulus	GRMZM2G479546	1990066	energy quenching	0.00431384	(5576)extracellular region|(16021)integral component of membrane|(5773)vacuole|(5774)vacuolar membrane|(55085)transmembrane transport
9628	response to abiotic stimulus	GRMZM2G021617	1990066	energy quenching	0.000256274	(5509)calcium ion binding|(9654)photosystem II oxygen evolving complex|(15979)photosynthesis|(19898)extrinsic component of membrane|(9543)chloroplast thylakoid lumen|(48046)apoplast|(30095)chloroplast photosystem II|(9570)chloroplast stroma|(9535)chloroplast thylakoid membrane|(9534)chloroplast thylakoid|(9507)chloroplast|(31977)thylakoid lumen|(9579)thylakoid
9628	response to abiotic stimulus	GRMZM2G064091	1990066	energy quenching	0.00422078	(16021)integral component of membrane|(42128)nitrate assimilation|(5886)plasma membrane|(6857)oligopeptide transport|(9753)response to jasmonic acid|(15293)symporter activity|(9611)response to wounding|(5215)transporter activity|(16020)membrane
9628	response to abiotic stimulus	GRMZM2G320325	1990066	energy quenching	0.00552357	(5524)ATP binding|(16226)iron-sulfur cluster assembly|(9570)chloroplast stroma|(10027)thylakoid membrane organization|(5515)protein binding|(42626)ATPase activity, coupled to transmembrane movement of substances|(9793)embryo development ending in seed dormancy|(6810)transport|(9507)chloroplast|(16887)ATPase activity
9628	response to abiotic stimulus	GRMZM2G441888	1990066	energy quenching	1.04553e-05	(5509)calcium ion binding|(9654)photosystem II oxygen evolving complex|(15979)photosynthesis|(19898)extrinsic component of membrane|(9507)chloroplast
9628	response to abiotic stimulus	GRMZM2G016088	1990066	energy quenching	0.000148781	(5634)nucleus
9628	response to abiotic stimulus	GRMZM2G478664	1990066	energy quenching	0.00748392	(5524)ATP binding|(5739)mitochondrion|(6428)isoleucyl-tRNA aminoacylation|(49)tRNA binding|(9570)chloroplast stroma|(46872)metal ion binding|(4822)isoleucine-tRNA ligase activity|(48481)plant ovule development|(5829)cytosol|(2161)aminoacyl-tRNA editing activity|(5737)cytoplasm
9628	response to abiotic stimulus	GRMZM2G134264	1990066	energy quenching	0.00322009	(9405)pathogenesis|(5576)extracellular region
9628	response to abiotic stimulus	GRMZM2G018275	1990066	energy quenching	0.00239649	(5515)protein binding|(5634)nucleus|(5886)plasma membrane|(5829)cytosol|(9535)chloroplast thylakoid membrane|(5774)vacuolar membrane|(5576)extracellular region|(5773)vacuole|(9507)chloroplast|(9579)thylakoid|(16020)membrane
9628	response to abiotic stimulus	GRMZM2G056762	1990066	energy quenching	0.00757605	(16021)integral component of membrane|(5634)nucleus
9628	response to abiotic stimulus	GRMZM2G009048	1990066	energy quenching	0.000493026	(9522)photosystem I|(15979)photosynthesis|(5516)calmodulin binding|(9507)chloroplast|(9534)chloroplast thylakoid|(9535)chloroplast thylakoid membrane|(9579)thylakoid|(9543)chloroplast thylakoid lumen|(9773)photosynthetic electron transport in photosystem I|(30093)chloroplast photosystem I
9628	response to abiotic stimulus	GRMZM2G134023	1990066	energy quenching	0.00949384	(5515)protein binding|(8270)zinc ion binding
9628	response to abiotic stimulus	GRMZM2G100652	1990066	energy quenching	0.00821932	(9058)biosynthetic process
9628	response to abiotic stimulus	GRMZM2G042756	1990066	energy quenching	0.00598826	(3700)transcription factor activity, sequence-specific DNA binding|(6355)regulation of transcription, DNA-templated|(3677)DNA binding
9628	response to abiotic stimulus	GRMZM5G846082	1990066	energy quenching	0.00563763	(46983)protein dimerization activity
9628	response to abiotic stimulus	GRMZM2G169087	1990066	energy quenching	0.0047748	(16884)carbon-nitrogen ligase activity, with glutamine as amido-N-donor|(9684)indoleacetic acid biosynthetic process|(5829)cytosol|(43864)indoleacetamide hydrolase activity|(4040)amidase activity|(5515)protein binding|(16810)hydrolase activity, acting on carbon-nitrogen (but not peptide) bonds|(5737)cytoplasm
9628	response to abiotic stimulus	GRMZM5G823826	1990066	energy quenching	0.00109536	(16021)integral component of membrane|(9507)chloroplast
9628	response to abiotic stimulus	GRMZM5G878823	1990066	energy quenching	0.00293625	(3676)nucleic acid binding|(3777)microtubule motor activity|(5524)ATP binding|(7018)microtubule-based movement|(8017)microtubule binding|(7129)synapsis|(42803)protein homodimerization activity|(9561)megagametogenesis|(5874)microtubule|(5871)kinesin complex|(48316)seed development|(9555)pollen development|(16887)ATPase activity
9628	response to abiotic stimulus	GRMZM2G073969	1990066	energy quenching	0.00427771	(16023)cytoplasmic, membrane-bounded vesicle
9628	response to abiotic stimulus	GRMZM2G124321	1990066	energy quenching	0.00742372	(3677)DNA binding|(5515)protein binding|(5634)nucleus|(4518)nuclease activity|(9507)chloroplast|(6289)nucleotide-excision repair
9628	response to abiotic stimulus	GRMZM2G036703	1990066	energy quenching	0.0081516	(3700)transcription factor activity, sequence-specific DNA binding|(6355)regulation of transcription, DNA-templated|(43565)sequence-specific DNA binding
9628	response to abiotic stimulus	GRMZM2G029407	1990066	energy quenching	0.00245157	(4672)protein kinase activity|(5524)ATP binding|(6468)protein phosphorylation|(5515)protein binding
9628	response to abiotic stimulus	GRMZM2G372477	1990066	energy quenching	0.00484988	(42803)protein homodimerization activity|(31935)regulation of chromatin silencing|(5524)ATP binding|(80188)RNA-directed DNA methylation|(9506)plasmodesma|(16569)covalent chromatin modification|(9941)chloroplast envelope|(1902290)positive regulation of defense response to oomycetes|(5634)nucleus|(6281)DNA repair|(16887)ATPase activity
9628	response to abiotic stimulus	GRMZM2G465806	1990066	energy quenching	0.00255698	(5739)mitochondrion|(5777)peroxisome|(6631)fatty acid metabolic process|(16874)ligase activity|(16208)AMP binding|(8152)metabolic process|(3824)catalytic activity
9628	response to abiotic stimulus	GRMZM2G104118	1990066	energy quenching	0.00949384	(3830)beta-1,4-mannosylglycoprotein 4-beta-N-acetylglucosaminyltransferase activity|(6487)protein N-linked glycosylation|(16021)integral component of membrane|(5794)Golgi apparatus|(16020)membrane
9628	response to abiotic stimulus	GRMZM2G048591	1990066	energy quenching	0.00176802	(4176)ATP-dependent peptidase activity|(6508)proteolysis|(9570)chloroplast stroma|(9507)chloroplast
9628	response to abiotic stimulus	GRMZM2G083841	1990066	energy quenching	0.000579168	(6099)tricarboxylic acid cycle|(8964)phosphoenolpyruvate carboxylase activity|(15977)carbon fixation|(15979)photosynthesis|(5886)plasma membrane|(5829)cytosol|(48046)apoplast|(48366)leaf development|(9506)plasmodesma|(9507)chloroplast|(5737)cytoplasm
9628	response to abiotic stimulus	GRMZM2G169699	1990066	energy quenching	0.0085453	null
9628	response to abiotic stimulus	GRMZM2G142873	1990066	energy quenching	0.000814345	(19375)galactolipid biosynthetic process|(10027)thylakoid membrane organization|(46509)1,2-diacylglycerol 3-beta-galactosyltransferase activity|(9706)chloroplast inner membrane|(9793)embryo development ending in seed dormancy|(30246)carbohydrate binding|(30259)lipid glycosylation|(9536)plastid|(35250)UDP-galactosyltransferase activity|(9790)embryo development|(9941)chloroplast envelope|(8194)UDP-glycosyltransferase activity|(9247)glycolipid biosynthetic process
9628	response to abiotic stimulus	GRMZM2G035708	1990066	energy quenching	0.00510931	(3755)peptidyl-prolyl cis-trans isomerase activity|(9543)chloroplast thylakoid lumen|(5528)FK506 binding|(9535)chloroplast thylakoid membrane|(5576)extracellular region|(61077)chaperone-mediated protein folding|(9570)chloroplast stroma|(5515)protein binding|(6810)transport|(5789)endoplasmic reticulum membrane|(413)protein peptidyl-prolyl isomerization|(6457)protein folding|(10598)NAD(P)H dehydrogenase complex (plastoquinone)|(9507)chloroplast|(31679)NADH dehydrogenase (plastoquinone) activity|(9579)thylakoid
9628	response to abiotic stimulus	GRMZM2G022625	1990066	energy quenching	0.00610417	(5525)GTP binding|(3924)GTPase activity|(9507)chloroplast|(917)barrier septum assembly
9628	response to abiotic stimulus	GRMZM2G347836	1990066	energy quenching	0.0011292	(16021)integral component of membrane|(6651)diacylglycerol biosynthetic process|(8195)phosphatidate phosphatase activity|(9706)chloroplast inner membrane|(16020)membrane|(9507)chloroplast
9628	response to abiotic stimulus	GRMZM2G130064	1990066	energy quenching	0.00589575	(5739)mitochondrion|(9658)chloroplast organization|(9707)chloroplast outer membrane|(9793)embryo development ending in seed dormancy|(19867)outer membrane|(9507)chloroplast|(16020)membrane|(9536)plastid|(9941)chloroplast envelope
9628	response to abiotic stimulus	GRMZM2G108861	1990066	energy quenching	0.000768563	null
9628	response to abiotic stimulus	GRMZM2G102838	1990066	energy quenching	0.00719523	(15979)photosynthesis|(46686)response to cadmium ion|(9543)chloroplast thylakoid lumen|(9941)chloroplast envelope|(9657)plastid organization|(9735)response to cytokinin|(9533)chloroplast stromal thylakoid|(6461)protein complex assembly|(30095)chloroplast photosystem II|(9534)chloroplast thylakoid|(9507)chloroplast|(9570)chloroplast stroma|(9535)chloroplast thylakoid membrane|(9579)thylakoid|(31977)thylakoid lumen
9628	response to abiotic stimulus	GRMZM2G128012	1990066	energy quenching	0.0068375	(48366)leaf development|(9507)chloroplast|(42651)thylakoid membrane
9628	response to abiotic stimulus	GRMZM5G890665	1990066	energy quenching	0.00664377	(6855)drug transmembrane transport|(15238)drug transmembrane transporter activity|(15297)antiporter activity|(16021)integral component of membrane|(31969)chloroplast membrane|(5886)plasma membrane|(16020)membrane
9628	response to abiotic stimulus	GRMZM2G082007	1990066	energy quenching	0.003661	(8171)O-methyltransferase activity|(32259)methylation|(46983)protein dimerization activity
9628	response to abiotic stimulus	GRMZM2G000071	1990066	energy quenching	0.00149226	(5515)protein binding|(4842)ubiquitin-protein transferase activity|(16567)protein ubiquitination|(151)ubiquitin ligase complex
9628	response to abiotic stimulus	GRMZM2G143917	1990066	energy quenching	0.00865208	(10207)photosystem II assembly|(3743)translation initiation factor activity|(9534)chloroplast thylakoid|(9507)chloroplast|(8610)lipid biosynthetic process
9628	response to abiotic stimulus	GRMZM2G005433	1990066	energy quenching	0.00351499	(9654)photosystem II oxygen evolving complex|(15979)photosynthesis|(9507)chloroplast|(9579)thylakoid|(9570)chloroplast stroma|(9535)chloroplast thylakoid membrane
9628	response to abiotic stimulus	GRMZM2G467576	1990066	energy quenching	0.000327028	(5515)protein binding|(8270)zinc ion binding
9628	response to abiotic stimulus	GRMZM2G059026	1990066	energy quenching	0.00287804	(4176)ATP-dependent peptidase activity|(6508)proteolysis|(9507)chloroplast|(5634)nucleus
9628	response to abiotic stimulus	GRMZM2G359127	1990066	energy quenching	0.00156157	(9055)electron carrier activity|(51537)2 iron, 2 sulfur cluster binding|(46872)metal ion binding|(9507)chloroplast|(22900)electron transport chain
9628	response to abiotic stimulus	GRMZM2G101438	1990066	energy quenching	0.0054495	(31365)N-terminal protein amino acid modification|(6508)proteolysis|(5739)mitochondrion|(9737)response to abscisic acid|(46872)metal ion binding|(70006)metalloaminopeptidase activity|(70084)protein initiator methionine removal|(9507)chloroplast|(4177)aminopeptidase activity|(8235)metalloexopeptidase activity
9628	response to abiotic stimulus	GRMZM2G089308	1990066	energy quenching	0.00546155	(33743)peptide-methionine (R)-S-oxide reductase activity|(55114)oxidation-reduction process|(46872)metal ion binding|(6979)response to oxidative stress|(9570)chloroplast stroma|(30091)protein repair|(9507)chloroplast
9628	response to abiotic stimulus	GRMZM2G110294	1990066	energy quenching	0.00217374	(16021)integral component of membrane|(9534)chloroplast thylakoid
9628	response to abiotic stimulus	GRMZM2G317451	1990066	energy quenching	0.000617118	(16021)integral component of membrane|(5739)mitochondrion|(9706)chloroplast inner membrane|(9535)chloroplast thylakoid membrane|(15031)protein transport|(9579)thylakoid|(9507)chloroplast|(9536)plastid|(9941)chloroplast envelope
9628	response to abiotic stimulus	GRMZM2G078118	1990066	energy quenching	0.00393339	(16021)integral component of membrane|(9535)chloroplast thylakoid membrane|(9507)chloroplast
9628	response to abiotic stimulus	AC233899.1_FG005	1990066	energy quenching	0.00608781	null
9628	response to abiotic stimulus	GRMZM2G107491	1990066	energy quenching	0.00165658	(46872)metal ion binding|(17148)negative regulation of translation|(48027)mRNA 5'-UTR binding|(10313)phytochrome binding|(4518)nuclease activity|(5829)cytosol|(3677)DNA binding
9628	response to abiotic stimulus	GRMZM2G152040	1990066	energy quenching	0.00696089	(5509)calcium ion binding|(15969)guanosine tetraphosphate metabolic process|(16301)kinase activity|(8728)GTP diphosphokinase activity|(8893)guanosine-3',5'-bis(diphosphate) 3'-diphosphatase activity|(16310)phosphorylation|(5524)ATP binding|(5525)GTP binding|(42594)response to starvation|(9507)chloroplast
9628	response to abiotic stimulus	GRMZM2G025882	1990066	energy quenching	0.000340484	(10206)photosystem II repair|(16021)integral component of membrane|(9543)chloroplast thylakoid lumen|(16311)dephosphorylation|(9535)chloroplast thylakoid membrane|(3993)acid phosphatase activity|(31977)thylakoid lumen|(9579)thylakoid|(9507)chloroplast|(9534)chloroplast thylakoid
9628	response to abiotic stimulus	GRMZM2G143747	1990066	energy quenching	0.00643549	(30246)carbohydrate binding|(8810)cellulase activity|(30245)cellulose catabolic process|(71555)cell wall organization|(5576)extracellular region|(5975)carbohydrate metabolic process|(4553)hydrolase activity, hydrolyzing O-glycosyl compounds
9628	response to abiotic stimulus	GRMZM2G153476	1990066	energy quenching	0.00639663	(3735)structural constituent of ribosome|(6412)translation|(5763)mitochondrial small ribosomal subunit|(9941)chloroplast envelope|(19843)rRNA binding|(5829)cytosol|(42254)ribosome biogenesis|(9570)chloroplast stroma|(3723)RNA binding|(9507)chloroplast|(5739)mitochondrion
9628	response to abiotic stimulus	GRMZM2G306105	1990066	energy quenching	1.54611e-05	null
9628	response to abiotic stimulus	GRMZM2G379804	1990066	energy quenching	0.00499083	(5524)ATP binding|(8270)zinc ion binding|(5515)protein binding|(9506)plasmodesma|(5634)nucleus|(4386)helicase activity|(3677)DNA binding
9628	response to abiotic stimulus	GRMZM2G164378	1990066	energy quenching	0.000116097	null
9628	response to abiotic stimulus	GRMZM2G072909	1990066	energy quenching	0.00338805	(6357)regulation of transcription from RNA polymerase II promoter|(9228)thiamine biosynthetic process|(46686)response to cadmium ion|(70301)cellular response to hydrogen peroxide|(5774)vacuolar membrane|(9570)chloroplast stroma|(5829)cytosol|(9506)plasmodesma|(6517)protein deglycosylation|(5739)mitochondrion|(3713)transcription coactivator activity|(19172)glyoxalase III activity|(30091)protein repair|(5515)protein binding|(5634)nucleus|(5886)plasma membrane|(19243)methylglyoxal catabolic process to D-lactate via S-lactoyl-glutathione|(1900409)positive regulation of cellular response to oxidative stress|(5773)vacuole|(9507)chloroplast
9628	response to abiotic stimulus	GRMZM2G077206	1990066	energy quenching	0.00440748	(5515)protein binding
9628	response to abiotic stimulus	GRMZM5G814089	1990066	energy quenching	0.00170834	null
9628	response to abiotic stimulus	GRMZM2G094526	1990066	energy quenching	0.00195986	(3725)double-stranded RNA binding|(5737)cytoplasm
9628	response to abiotic stimulus	GRMZM2G005984	1990066	energy quenching	0.000125669	(10207)photosystem II assembly|(10206)photosystem II repair|(30095)chloroplast photosystem II|(9543)chloroplast thylakoid lumen|(9579)thylakoid|(9535)chloroplast thylakoid membrane|(9507)chloroplast|(9534)chloroplast thylakoid
9628	response to abiotic stimulus	AC211349.4_FG001	1990066	energy quenching	0.00696089	(49)tRNA binding|(287)magnesium ion binding|(4826)phenylalanine-tRNA ligase activity|(5524)ATP binding|(6432)phenylalanyl-tRNA aminoacylation|(8033)tRNA processing|(16020)membrane|(5759)mitochondrial matrix|(9570)chloroplast stroma|(9507)chloroplast|(5739)mitochondrion|(5737)cytoplasm
9628	response to abiotic stimulus	GRMZM2G174558	1990066	energy quenching	0.00984922	(5515)protein binding|(5634)nucleus|(43433)negative regulation of sequence-specific DNA binding transcription factor activity|(51245)negative regulation of cellular defense response
9628	response to abiotic stimulus	GRMZM5G805134	1990066	energy quenching	0.00189496	(19898)extrinsic component of membrane|(15979)photosynthesis|(5509)calcium ion binding|(9507)chloroplast|(9654)photosystem II oxygen evolving complex
9628	response to abiotic stimulus	GRMZM2G088396	1990066	energy quenching	0.00609005	(9507)chloroplast|(5829)cytosol|(16117)carotenoid biosynthetic process|(10189)vitamin E biosynthetic process|(3868)4-hydroxyphenylpyruvate dioxygenase activity|(10236)plastoquinone biosynthetic process|(5739)mitochondrion|(55114)oxidation-reduction process|(9072)aromatic amino acid family metabolic process|(42802)identical protein binding
9628	response to abiotic stimulus	GRMZM2G031580	1990066	energy quenching	0.00820321	null
9628	response to abiotic stimulus	GRMZM2G014558	1990066	energy quenching	0.00196615	(16760)cellulose synthase (UDP-forming) activity|(30244)cellulose biosynthetic process|(16021)integral component of membrane|(5886)plasma membrane|(71555)cell wall organization|(5789)endoplasmic reticulum membrane|(9832)plant-type cell wall biogenesis|(139)Golgi membrane|(5783)endoplasmic reticulum
9628	response to abiotic stimulus	GRMZM2G128358	1990066	energy quenching	0.00120037	(5515)protein binding|(9507)chloroplast|(5634)nucleus
9628	response to abiotic stimulus	GRMZM2G138258	1990066	energy quenching	0.00102491	(44434)chloroplast part|(5515)protein binding|(7154)cell communication|(35091)phosphatidylinositol binding
9628	response to abiotic stimulus	GRMZM2G091825	1990066	energy quenching	0.000735547	null
9628	response to abiotic stimulus	GRMZM2G113325	1990066	energy quenching	0.0048959	(4325)ferrochelatase activity|(6783)heme biosynthetic process|(4672)protein kinase activity|(6468)protein phosphorylation|(9535)chloroplast thylakoid membrane|(5524)ATP binding|(31969)chloroplast membrane|(9507)chloroplast
9628	response to abiotic stimulus	GRMZM2G074252	1990066	energy quenching	0.00180364	(9507)chloroplast|(16021)integral component of membrane|(31072)heat shock protein binding|(51082)unfolded protein binding|(17111)nucleoside-triphosphatase activity|(5524)ATP binding
9628	response to abiotic stimulus	GRMZM2G009188	1990066	energy quenching	0.0074139	(8152)metabolic process|(16491)oxidoreductase activity
9628	response to abiotic stimulus	GRMZM2G399383	1990066	energy quenching	0.00693939	(7155)cell adhesion
9628	response to abiotic stimulus	GRMZM5G868664	1990066	energy quenching	0.004147	(724)double-strand break repair via homologous recombination|(9507)chloroplast
9628	response to abiotic stimulus	GRMZM2G036455	1990066	energy quenching	2.3071e-05	(55114)oxidation-reduction process|(15979)photosynthesis|(3959)NADPH dehydrogenase activity|(16630)protochlorophyllide reductase activity|(9535)chloroplast thylakoid membrane|(5515)protein binding|(9723)response to ethylene|(9707)chloroplast outer membrane|(15995)chlorophyll biosynthetic process|(9941)chloroplast envelope|(9507)chloroplast|(9534)chloroplast thylakoid|(16020)membrane
9628	response to abiotic stimulus	GRMZM2G060156	1990066	energy quenching	0.00564835	(5739)mitochondrion|(42372)phylloquinone biosynthetic process|(42371)vitamin K biosynthetic process|(5777)peroxisome|(16853)isomerase activity|(8935)1,4-dihydroxy-2-naphthoyl-CoA synthase activity|(9234)menaquinone biosynthetic process
9628	response to abiotic stimulus	GRMZM2G172491	1990066	energy quenching	0.000684081	(5506)iron ion binding|(20037)heme binding|(55114)oxidation-reduction process|(5794)Golgi apparatus|(9507)chloroplast|(9506)plasmodesma|(50832)defense response to fungus|(19825)oxygen binding|(9682)induced systemic resistance|(5515)protein binding|(10120)camalexin biosynthetic process|(16709)oxidoreductase activity, acting on paired donors, with incorporation or reduction of molecular oxygen, NAD(P)H as one donor, and incorporation of one atom of oxygen|(47720)indoleacetaldoxime dehydratase activity|(5576)extracellular region|(5783)endoplasmic reticulum|(16021)integral component of membrane|(36192)3-hydroxyindolin-2-one monooxygenase activity
9628	response to abiotic stimulus	GRMZM2G054896	1990066	energy quenching	8.76768e-05	(9507)chloroplast|(19843)rRNA binding|(5840)ribosome|(6412)translation|(3735)structural constituent of ribosome
9628	response to abiotic stimulus	GRMZM2G121516	1990066	energy quenching	0.00779832	(16787)hydrolase activity|(5737)cytoplasm
9628	response to abiotic stimulus	GRMZM2G146192	1990066	energy quenching	0.00222557	(9505)plant-type cell wall|(5578)proteinaceous extracellular matrix|(46556)alpha-L-arabinofuranosidase activity|(31222)arabinan catabolic process|(9044)xylan 1,4-beta-xylosidase activity|(10214)seed coat development|(48046)apoplast|(9506)plasmodesma|(9507)chloroplast|(45493)xylan catabolic process|(5975)carbohydrate metabolic process
9628	response to abiotic stimulus	GRMZM2G090594	1990066	energy quenching	0.00593899	(3700)transcription factor activity, sequence-specific DNA binding|(6355)regulation of transcription, DNA-templated|(43565)sequence-specific DNA binding
9628	response to abiotic stimulus	GRMZM2G117300	1990066	energy quenching	0.00475252	(9055)electron carrier activity|(15035)protein disulfide oxidoreductase activity|(45454)cell redox homeostasis|(16787)hydrolase activity|(51537)2 iron, 2 sulfur cluster binding|(46872)metal ion binding|(6812)cation transport|(9570)chloroplast stroma|(9507)chloroplast
9628	response to abiotic stimulus	GRMZM2G129513	1990066	energy quenching	0.00819488	(5739)mitochondrion|(6108)malate metabolic process|(5975)carbohydrate metabolic process|(9941)chloroplast envelope|(9579)thylakoid|(46554)malate dehydrogenase (NADP+) activity|(9570)chloroplast stroma|(51775)response to redox state|(6099)tricarboxylic acid cycle|(30060)L-malate dehydrogenase activity|(48046)apoplast|(8746)NAD(P)+ transhydrogenase activity|(55114)oxidation-reduction process|(19761)glucosinolate biosynthetic process|(23)maltose metabolic process|(10207)photosystem II assembly|(9657)plastid organization|(43085)positive regulation of catalytic activity|(6364)rRNA processing|(19252)starch biosynthetic process|(9507)chloroplast
9628	response to abiotic stimulus	GRMZM2G407996	1990066	energy quenching	0.00514515	(5525)GTP binding|(5739)mitochondrion|(9941)chloroplast envelope|(3746)translation elongation factor activity|(9535)chloroplast thylakoid membrane|(5730)nucleolus|(9295)nucleoid|(9570)chloroplast stroma|(5515)protein binding|(5829)cytosol|(70125)mitochondrial translational elongation|(48046)apoplast|(3924)GTPase activity|(6414)translational elongation|(5634)nucleus|(9507)chloroplast|(16020)membrane|(9534)chloroplast thylakoid|(9536)plastid
9628	response to abiotic stimulus	GRMZM2G012397	1990066	energy quenching	1.77609e-05	(9522)photosystem I|(15979)photosynthesis|(16168)chlorophyll binding|(16021)integral component of membrane|(9535)chloroplast thylakoid membrane|(9534)chloroplast thylakoid|(9507)chloroplast|(9579)thylakoid
9628	response to abiotic stimulus	GRMZM2G428964	1990066	energy quenching	0.00694665	(16021)integral component of membrane|(5634)nucleus|(9507)chloroplast
9628	response to abiotic stimulus	GRMZM2G012102	1990066	energy quenching	0.00639663	(5634)nucleus|(9543)chloroplast thylakoid lumen|(9535)chloroplast thylakoid membrane|(9507)chloroplast
9628	response to abiotic stimulus	GRMZM2G388855	1990066	energy quenching	0.000126434	(9507)chloroplast|(7623)circadian rhythm
9628	response to abiotic stimulus	GRMZM2G413647	1990066	energy quenching	0.001191	(4616)phosphogluconate dehydrogenase (decarboxylating) activity|(55114)oxidation-reduction process|(51287)NAD binding|(5739)mitochondrion|(5634)nucleus|(6574)valine catabolic process|(9083)branched-chain amino acid catabolic process|(8442)3-hydroxyisobutyrate dehydrogenase activity|(50662)coenzyme binding|(6098)pentose-phosphate shunt
9628	response to abiotic stimulus	GRMZM2G132238	1990066	energy quenching	0.00386513	(4197)cysteine-type endopeptidase activity|(6508)proteolysis
9628	response to abiotic stimulus	GRMZM2G423831	1990066	energy quenching	0.00301821	(55114)oxidation-reduction process|(5634)nucleus|(16491)oxidoreductase activity|(10181)FMN binding
9628	response to abiotic stimulus	GRMZM2G419606	1990066	energy quenching	0.00012101	(16021)integral component of membrane|(5739)mitochondrion
9628	response to abiotic stimulus	GRMZM2G341621	1990066	energy quenching	0.000796714	(5739)mitochondrion|(48868)pollen tube development|(19843)rRNA binding|(9507)chloroplast|(9555)pollen development|(9553)embryo sac development|(9793)embryo development ending in seed dormancy|(5515)protein binding
9628	response to abiotic stimulus	GRMZM2G047422	1990066	energy quenching	0.00583584	(5739)mitochondrion
9628	response to abiotic stimulus	GRMZM2G099729	1990066	energy quenching	0.00680537	(52624)2-phytyl-1,4-naphthoquinone methyltransferase activity|(32259)methylation|(5739)mitochondrion|(42372)phylloquinone biosynthetic process|(8757)S-adenosylmethionine-dependent methyltransferase activity|(9507)chloroplast
9628	response to abiotic stimulus	GRMZM2G135990	1990066	energy quenching	0.000855706	null
9628	response to abiotic stimulus	GRMZM2G108643	1990066	energy quenching	0.00608089	(3735)structural constituent of ribosome|(5840)ribosome|(6412)translation|(19843)rRNA binding|(9941)chloroplast envelope|(9570)chloroplast stroma|(9507)chloroplast
9628	response to abiotic stimulus	GRMZM2G042492	1990066	energy quenching	0.0056174	(3735)structural constituent of ribosome|(5840)ribosome|(6412)translation|(19843)rRNA binding|(9507)chloroplast|(42254)ribosome biogenesis
9628	response to abiotic stimulus	GRMZM2G118005	1990066	energy quenching	0.000584011	(3735)structural constituent of ribosome|(5840)ribosome|(6412)translation|(19843)rRNA binding|(9535)chloroplast thylakoid membrane|(42254)ribosome biogenesis|(9507)chloroplast|(9579)thylakoid
9628	response to abiotic stimulus	AC234522.1_FG005	1990066	energy quenching	0.00221287	(48038)quinone binding|(10598)NAD(P)H dehydrogenase complex (plastoquinone)|(9535)chloroplast thylakoid membrane|(9767)photosynthetic electron transport chain|(6810)transport|(16491)oxidoreductase activity|(9507)chloroplast|(9534)chloroplast thylakoid
9628	response to abiotic stimulus	GRMZM2G132021	1990066	energy quenching	0.00279693	(4045)aminoacyl-tRNA hydrolase activity|(6397)mRNA processing|(30529)intracellular ribonucleoprotein complex|(9570)chloroplast stroma|(6412)translation|(8380)RNA splicing
9628	response to abiotic stimulus	GRMZM2G010221	1990066	energy quenching	0.00459111	(5506)iron ion binding|(16705)oxidoreductase activity, acting on paired donors, with incorporation or reduction of molecular oxygen|(20037)heme binding|(55114)oxidation-reduction process|(31969)chloroplast membrane|(4497)monooxygenase activity|(9570)chloroplast stroma|(19825)oxygen binding|(16117)carotenoid biosynthetic process|(9507)chloroplast|(9941)chloroplast envelope
9628	response to abiotic stimulus	GRMZM2G090266	1990066	energy quenching	0.00033813	(80143)regulation of amino acid export
9628	response to abiotic stimulus	GRMZM2G109526	1990066	energy quenching	0.00572782	(6457)protein folding|(15031)protein transport|(9570)chloroplast stroma
9628	response to abiotic stimulus	GRMZM2G531230	1990066	energy quenching	0.00093699	(16787)hydrolase activity
9628	response to abiotic stimulus	GRMZM2G024607	1990066	energy quenching	0.00860487	(9535)chloroplast thylakoid membrane|(9570)chloroplast stroma|(10027)thylakoid membrane organization|(5515)protein binding|(5829)cytosol|(16050)vesicle organization|(9508)plastid chromosome|(9706)chloroplast inner membrane|(9507)chloroplast|(9295)nucleoid|(9534)chloroplast thylakoid|(9941)chloroplast envelope
9628	response to abiotic stimulus	GRMZM2G383088	1990066	energy quenching	0.000758762	(6814)sodium ion transport|(15139)alpha-ketoglutarate transmembrane transporter activity|(71423)malate transmembrane transport|(16021)integral component of membrane|(5739)mitochondrion|(9624)response to nematode|(15742)alpha-ketoglutarate transport|(15729)oxaloacetate transport|(9534)chloroplast thylakoid|(15131)oxaloacetate transmembrane transporter activity|(19676)ammonia assimilation cycle|(15367)oxoglutarate|(9706)chloroplast inner membrane|(16020)membrane|(9536)plastid|(9507)chloroplast|(9941)chloroplast envelope|(15140)malate transmembrane transporter activity|(5215)transporter activity|(55085)transmembrane transport
9628	response to abiotic stimulus	GRMZM2G163407	1990066	energy quenching	0.00256341	(5634)nucleus|(10275)NAD(P)H dehydrogenase complex assembly|(10598)NAD(P)H dehydrogenase complex (plastoquinone)|(9570)chloroplast stroma|(9507)chloroplast|(16020)membrane
9628	response to abiotic stimulus	GRMZM2G177340	1990066	energy quenching	0.00568599	(8237)metallopeptidase activity|(8270)zinc ion binding|(5634)nucleus|(3676)nucleic acid binding
9628	response to abiotic stimulus	GRMZM2G114503	1990066	energy quenching	0.00112239	(3682)chromatin binding|(3677)DNA binding
9628	response to abiotic stimulus	GRMZM2G157350	1990066	energy quenching	0.000675305	(51082)unfolded protein binding|(31072)heat shock protein binding
9628	response to abiotic stimulus	GRMZM2G039396	1990066	energy quenching	0.00278838	(55114)oxidation-reduction process|(4729)oxygen-dependent protoporphyrinogen oxidase activity|(6782)protoporphyrinogen IX biosynthetic process|(46872)metal ion binding|(5515)protein binding|(8615)pyridoxine biosynthetic process|(10181)FMN binding|(15995)chlorophyll biosynthetic process|(6779)porphyrin-containing compound biosynthetic process|(9534)chloroplast thylakoid|(9941)chloroplast envelope
9628	response to abiotic stimulus	GRMZM2G170035	1990066	energy quenching	0.00573334	(4672)protein kinase activity|(6468)protein phosphorylation|(4674)protein serine/threonine kinase activity|(5524)ATP binding
9628	response to abiotic stimulus	GRMZM2G156206	1990066	energy quenching	0.00278838	(9507)chloroplast|(5634)nucleus|(5886)plasma membrane
9628	response to abiotic stimulus	GRMZM2G164963	1990066	energy quenching	0.00168134	(16021)integral component of membrane|(9507)chloroplast|(5886)plasma membrane
9628	response to abiotic stimulus	GRMZM2G090018	1990066	energy quenching	0.00533307	(3887)DNA-directed DNA polymerase activity|(3684)damaged DNA binding|(6281)DNA repair
9628	response to abiotic stimulus	GRMZM2G101818	1990066	energy quenching	2.92597e-05	null
9628	response to abiotic stimulus	GRMZM2G174107	1990066	energy quenching	0.00204267	(8897)holo-[acyl-carrier-protein] synthase activity|(18215)protein phosphopantetheinylation|(6744)ubiquinone biosynthetic process|(8643)carbohydrate transport|(31305)integral component of mitochondrial inner membrane|(15120)phosphoglycerate transmembrane transporter activity|(15121)phosphoenolpyruvate|(31969)chloroplast membrane|(8299)isoprenoid biosynthetic process|(55085)transmembrane transport|(47293)4-hydroxybenzoate nonaprenyltransferase activity|(9528)plastid inner membrane|(15713)phosphoglycerate transport|(15714)phosphoenolpyruvate transport|(2083)4-hydroxybenzoate decaprenyltransferase activity|(16021)integral component of membrane|(9670)triose-phosphate
9628	response to abiotic stimulus	GRMZM2G054405	1990066	energy quenching	0.000629954	(5773)vacuole
9628	response to abiotic stimulus	GRMZM2G106164	1990066	energy quenching	0.00438596	(5634)nucleus|(10275)NAD(P)H dehydrogenase complex assembly|(9535)chloroplast thylakoid membrane|(9570)chloroplast stroma|(9507)chloroplast
9628	response to abiotic stimulus	GRMZM2G057374	1990066	energy quenching	0.00476347	(6457)protein folding|(3755)peptidyl-prolyl cis-trans isomerase activity|(9543)chloroplast thylakoid lumen|(5528)FK506 binding|(9535)chloroplast thylakoid membrane|(413)protein peptidyl-prolyl isomerization|(9507)chloroplast
9628	response to abiotic stimulus	GRMZM2G359664	1990066	energy quenching	0.00305708	(5089)Rho guanyl-nucleotide exchange factor activity|(90406)pollen tube|(42802)identical protein binding|(9507)chloroplast|(43547)positive regulation of GTPase activity|(80092)regulation of pollen tube growth|(5634)nucleus|(5886)plasma membrane|(80147)root hair cell development|(9793)embryo development ending in seed dormancy|(5085)guanyl-nucleotide exchange factor activity|(5737)cytoplasm|(48364)root development|(9860)pollen tube growth|(5515)protein binding
9628	response to abiotic stimulus	GRMZM2G327394	1990066	energy quenching	0.00391286	(145)exocyst|(6904)vesicle docking involved in exocytosis|(15031)protein transport|(48354)mucilage biosynthetic process involved in seed coat development|(5618)cell wall|(5856)cytoskeleton|(9860)pollen tube growth|(5576)extracellular region|(5634)nucleus|(9524)phragmoplast|(5886)plasma membrane|(9846)pollen germination|(5829)cytosol|(9506)plasmodesma|(60321)acceptance of pollen|(5515)protein binding
9628	response to abiotic stimulus	GRMZM2G080107	1990066	energy quenching	0.00352382	(5516)calmodulin binding|(9543)chloroplast thylakoid lumen|(9773)photosynthetic electron transport in photosystem I|(30093)chloroplast photosystem I|(9522)photosystem I|(9579)thylakoid|(9535)chloroplast thylakoid membrane|(9507)chloroplast|(9534)chloroplast thylakoid|(15979)photosynthesis|(42651)thylakoid membrane
9628	response to abiotic stimulus	GRMZM2G038833	1990066	energy quenching	0.00133308	(3735)structural constituent of ribosome|(16020)membrane|(9941)chloroplast envelope|(9570)chloroplast stroma|(6412)translation|(5840)ribosome|(9507)chloroplast
9628	response to abiotic stimulus	AC233922.1_FG008	1990066	energy quenching	0.00217949	(16881)acid-amino acid ligase activity
9628	response to abiotic stimulus	GRMZM2G088627	1990066	energy quenching	0.00430367	(10043)response to zinc ion|(5794)Golgi apparatus|(4046)aminoacylase activity|(5773)vacuole|(5783)endoplasmic reticulum|(6508)proteolysis|(6520)cellular amino acid metabolic process|(8237)metallopeptidase activity
9628	response to abiotic stimulus	GRMZM2G087918	1990066	energy quenching	0.000991949	(5634)nucleus|(9507)chloroplast
9628	response to abiotic stimulus	GRMZM2G339866	1990066	energy quenching	9.85067e-05	(16021)integral component of membrane|(16023)cytoplasmic, membrane-bounded vesicle
9628	response to abiotic stimulus	GRMZM5G825609	1990066	energy quenching	0.000398115	(55114)oxidation-reduction process|(6633)fatty acid biosynthetic process|(70469)respiratory chain|(36)ACP phosphopantetheine attachment site binding involved in fatty acid biosynthetic process|(5759)mitochondrial matrix|(5739)mitochondrion
9628	response to abiotic stimulus	GRMZM2G123143	1990066	energy quenching	0.00529938	(16020)membrane
9628	response to abiotic stimulus	GRMZM2G019958	1990066	energy quenching	0.00109777	(9570)chloroplast stroma|(9507)chloroplast|(16209)antioxidant activity|(16491)oxidoreductase activity|(55114)oxidation-reduction process
9628	response to abiotic stimulus	GRMZM2G156227	1990066	energy quenching	0.00325043	(6979)response to oxidative stress|(20037)heme binding|(55114)oxidation-reduction process|(16688)L-ascorbate peroxidase activity|(5515)protein binding|(5634)nucleus|(9543)chloroplast thylakoid lumen|(9535)chloroplast thylakoid membrane|(31977)thylakoid lumen|(9579)thylakoid|(9507)chloroplast|(5737)cytoplasm|(9534)chloroplast thylakoid
9628	response to abiotic stimulus	GRMZM2G100716	1990066	energy quenching	0.000684081	(16787)hydrolase activity|(9793)embryo development ending in seed dormancy
9628	response to abiotic stimulus	GRMZM2G052479	1990066	energy quenching	0.00870911	(9507)chloroplast|(5576)extracellular region|(16209)antioxidant activity|(16491)oxidoreductase activity
9628	response to abiotic stimulus	GRMZM2G130358	1990066	energy quenching	0.00678186	(3735)structural constituent of ribosome|(5840)ribosome|(6412)translation|(9941)chloroplast envelope|(19843)rRNA binding|(42254)ribosome biogenesis|(9793)embryo development ending in seed dormancy|(9570)chloroplast stroma|(9507)chloroplast
9628	response to abiotic stimulus	GRMZM5G838196	1990066	energy quenching	0.00189496	(16757)transferase activity, transferring glycosyl groups|(9773)photosynthetic electron transport in photosystem I|(9535)chloroplast thylakoid membrane|(10598)NAD(P)H dehydrogenase complex (plastoquinone)|(6810)transport|(9534)chloroplast thylakoid|(9507)chloroplast
9628	response to abiotic stimulus	GRMZM2G085646	1990066	energy quenching	0.000254729	(9538)photosystem I reaction center|(15979)photosynthesis|(10287)plastoglobule|(16021)integral component of membrane|(9941)chloroplast envelope|(9535)chloroplast thylakoid membrane|(9534)chloroplast thylakoid|(9579)thylakoid|(16020)membrane|(9507)chloroplast
9628	response to abiotic stimulus	GRMZM2G086763	1990066	energy quenching	0.00327064	(10478)chlororespiration|(9579)thylakoid|(9570)chloroplast stroma|(9507)chloroplast
9628	response to abiotic stimulus	AC210204.3_FG002	1990066	energy quenching	0.00436868	(5515)protein binding
9628	response to abiotic stimulus	GRMZM2G072300	1990066	energy quenching	0.00338805	(6457)protein folding|(5737)cytoplasm|(31072)heat shock protein binding|(51082)unfolded protein binding
9628	response to abiotic stimulus	GRMZM2G159643	1990066	energy quenching	0.00785949	(16021)integral component of membrane|(5774)vacuolar membrane|(5829)cytosol|(9506)plasmodesma|(10181)FMN binding|(55114)oxidation-reduction process|(3955)NAD(P)H dehydrogenase (quinone) activity|(5576)extracellular region|(71365)cellular response to auxin stimulus|(5886)plasma membrane|(45892)negative regulation of transcription, DNA-templated|(16020)membrane|(5773)vacuole|(16655)oxidoreductase activity, acting on NAD(P)H, quinone or similar compound as acceptor|(9733)response to auxin|(16491)oxidoreductase activity
9628	response to abiotic stimulus	GRMZM2G152591	1990066	energy quenching	0.00624195	null
9628	response to abiotic stimulus	GRMZM2G312661	1990066	energy quenching	0.00613743	(5509)calcium ion binding|(5515)protein binding|(10091)trichome branching
9628	response to abiotic stimulus	GRMZM2G021170	1990066	energy quenching	0.00568637	(49)tRNA binding|(9507)chloroplast|(1901576)organic substance biosynthetic process|(44267)cellular protein metabolic process|(44249)cellular biosynthetic process
9628	response to abiotic stimulus	GRMZM2G030628	1990066	energy quenching	0.00429286	(9941)chloroplast envelope|(5524)ATP binding|(9535)chloroplast thylakoid membrane|(4017)adenylate kinase activity|(46939)nucleotide phosphorylation|(9507)chloroplast|(9534)chloroplast thylakoid
9628	response to abiotic stimulus	GRMZM2G036708	1990066	energy quenching	0.000685742	(8652)cellular amino acid biosynthetic process|(50017)L-3-cyanoalanine synthase activity|(30170)pyridoxal phosphate binding|(6535)cysteine biosynthetic process from serine|(9507)chloroplast|(16740)transferase activity|(5739)mitochondrion|(19500)cyanide catabolic process|(4124)cysteine synthase activity|(51410)detoxification of nitrogen compound|(80147)root hair cell development|(5507)copper ion binding|(6955)immune response|(19344)cysteine biosynthetic process|(19499)cyanide metabolic process
9628	response to abiotic stimulus	GRMZM2G006480	1990066	energy quenching	0.00169144	(9058)biosynthetic process|(30170)pyridoxal phosphate binding|(6520)cellular amino acid metabolic process|(8483)transaminase activity
9628	response to abiotic stimulus	GRMZM2G125977	1990066	energy quenching	0.00504539	(9507)chloroplast
9628	response to abiotic stimulus	GRMZM2G043500	1990066	energy quenching	0.000742117	(16021)integral component of membrane|(10207)photosystem II assembly|(9535)chloroplast thylakoid membrane|(42651)thylakoid membrane|(9507)chloroplast|(9534)chloroplast thylakoid
9628	response to abiotic stimulus	GRMZM2G142068	1990066	energy quenching	0.0044892	(4672)protein kinase activity|(6468)protein phosphorylation|(4713)protein tyrosine kinase activity|(5524)ATP binding|(4674)protein serine/threonine kinase activity
9628	response to abiotic stimulus	GRMZM2G030240	1990066	energy quenching	0.00122089	(9507)chloroplast
9628	response to abiotic stimulus	GRMZM2G145962	1990066	energy quenching	0.000637521	(3735)structural constituent of ribosome|(5840)ribosome|(6412)translation|(9507)chloroplast|(9534)chloroplast thylakoid|(9570)chloroplast stroma
9628	response to abiotic stimulus	GRMZM2G413829	1990066	energy quenching	0.00949384	(5886)plasma membrane|(5634)nucleus
9628	response to abiotic stimulus	GRMZM2G130379	1990066	energy quenching	0.00779507	(5506)iron ion binding
9628	response to abiotic stimulus	GRMZM2G126656	1990066	energy quenching	0.00409082	(5515)protein binding|(16021)integral component of membrane|(30554)adenyl nucleotide binding
9628	response to abiotic stimulus	GRMZM2G141241	1990066	energy quenching	0.000258717	(16021)integral component of membrane|(9507)chloroplast
9628	response to abiotic stimulus	GRMZM2G374336	1990066	energy quenching	0.00185006	null
9628	response to abiotic stimulus	GRMZM2G073351	1990066	energy quenching	0.000338368	(15995)chlorophyll biosynthetic process|(9707)chloroplast outer membrane|(9723)response to ethylene|(5515)protein binding|(9535)chloroplast thylakoid membrane|(16630)protochlorophyllide reductase activity|(3959)NADPH dehydrogenase activity|(15979)photosynthesis|(55114)oxidation-reduction process|(9941)chloroplast envelope|(9534)chloroplast thylakoid|(16020)membrane|(9507)chloroplast
9628	response to abiotic stimulus	GRMZM2G168985	1990066	energy quenching	0.0054495	(4672)protein kinase activity|(5524)ATP binding|(6468)protein phosphorylation|(48544)recognition of pollen|(4674)protein serine/threonine kinase activity
9628	response to abiotic stimulus	GRMZM2G047954	1990066	energy quenching	8.42847e-06	(5509)calcium ion binding|(9654)photosystem II oxygen evolving complex|(19898)extrinsic component of membrane|(9543)chloroplast thylakoid lumen|(9941)chloroplast envelope|(30095)chloroplast photosystem II|(9570)chloroplast stroma|(42742)defense response to bacterium|(19684)photosynthesis, light reaction|(48046)apoplast|(8266)poly(U) RNA binding|(9579)thylakoid|(9534)chloroplast thylakoid|(9507)chloroplast|(31977)thylakoid lumen|(9535)chloroplast thylakoid membrane
9628	response to abiotic stimulus	GRMZM2G162451	1990066	energy quenching	0.00201297	(16853)isomerase activity|(9507)chloroplast
9628	response to abiotic stimulus	GRMZM2G015040	1990066	energy quenching	0.00198413	(4142)diacylglycerol cholinephosphotransferase activity|(46470)phosphatidylcholine metabolic process|(6629)lipid metabolic process|(16021)integral component of membrane
9628	response to abiotic stimulus	GRMZM2G134067	1990066	energy quenching	0.00329626	(9507)chloroplast
9628	response to abiotic stimulus	GRMZM2G007683	1990066	energy quenching	0.000229618	(55114)oxidation-reduction process|(5739)mitochondrion|(3677)DNA binding|(32542)sulfiredoxin activity|(9507)chloroplast|(6979)response to oxidative stress|(5524)ATP binding|(16667)oxidoreductase activity, acting on a sulfur group of donors
9628	response to abiotic stimulus	GRMZM2G179685	1990066	energy quenching	0.000587433	(3854)3-beta-hydroxy-delta5-steroid dehydrogenase activity|(6694)steroid biosynthetic process|(55114)oxidation-reduction process|(16621)cinnamoyl-CoA reductase activity|(9809)lignin biosynthetic process|(50662)coenzyme binding|(3824)catalytic activity|(44237)cellular metabolic process
9628	response to abiotic stimulus	GRMZM2G005886	1990066	energy quenching	0.00519348	(30794)(S)-coclaurine-N-methyltransferase activity|(5886)plasma membrane|(5774)vacuolar membrane|(8610)lipid biosynthetic process
9628	response to abiotic stimulus	GRMZM2G059083	1990066	energy quenching	0.00181034	(3959)NADPH dehydrogenase activity|(9817)defense response to fungus, incompatible interaction|(45157)electron transporter, transferring electrons within the noncyclic electron transport pathway of photosynthesis activity|(9941)chloroplast envelope|(45156)electron transporter, transferring electrons within the cyclic electron transport pathway of photosynthesis activity|(31977)thylakoid lumen|(9535)chloroplast thylakoid membrane|(4324)ferredoxin-NADP+ reductase activity|(9735)response to cytokinin|(9570)chloroplast stroma|(9767)photosynthetic electron transport chain|(42742)defense response to bacterium|(5829)cytosol|(48046)apoplast|(8266)poly(U) RNA binding|(9534)chloroplast thylakoid|(9507)chloroplast|(9579)thylakoid|(55114)oxidation-reduction process
9628	response to abiotic stimulus	GRMZM2G020898	1990066	energy quenching	6.65082e-05	(5975)carbohydrate metabolic process|(5576)extracellular region|(42973)glucan endo-1,3-beta-D-glucosidase activity|(46658)anchored component of plasma membrane|(9506)plasmodesma|(71555)cell wall organization|(6952)defense response|(5618)cell wall|(16021)integral component of membrane|(4553)hydrolase activity, hydrolyzing O-glycosyl compounds
9628	response to abiotic stimulus	GRMZM2G170812	1990066	energy quenching	0.00688261	(9941)chloroplast envelope|(3924)GTPase activity|(9570)chloroplast stroma|(6694)steroid biosynthetic process|(3854)3-beta-hydroxy-delta5-steroid dehydrogenase activity|(55114)oxidation-reduction process|(9507)chloroplast
9628	response to abiotic stimulus	GRMZM2G472651	1990066	energy quenching	0.00861139	(8565)protein transporter activity|(16021)integral component of membrane|(9306)protein secretion|(9941)chloroplast envelope|(9535)chloroplast thylakoid membrane|(33281)TAT protein transport complex|(31361)integral component of thylakoid membrane|(9977)proton motive force dependent protein transmembrane transporter activity|(45038)protein import into chloroplast thylakoid membrane|(43953)protein transport by the Tat complex
9628	response to abiotic stimulus	GRMZM2G039173	1990066	energy quenching	0.000651667	(16021)integral component of membrane|(9507)chloroplast|(55085)transmembrane transport
9628	response to abiotic stimulus	GRMZM2G163671	1990066	energy quenching	0.000186749	(5737)cytoplasm|(30162)regulation of proteolysis|(31463)Cul3-RING ubiquitin ligase complex|(31625)ubiquitin protein ligase binding|(43161)proteasome-mediated ubiquitin-dependent protein catabolic process|(42787)protein ubiquitination involved in ubiquitin-dependent protein catabolic process|(19005)SCF ubiquitin ligase complex|(5515)protein binding
9628	response to abiotic stimulus	GRMZM2G701207	1990066	energy quenching	0.000947501	(15991)ATP hydrolysis coupled proton transport|(33178)proton-transporting two-sector ATPase complex, catalytic domain|(46961)proton-transporting ATPase activity, rotational mechanism|(8080)N-acetyltransferase activity|(5774)vacuolar membrane|(8553)hydrogen-exporting ATPase activity, phosphorylative mechanism|(15986)ATP synthesis coupled proton transport|(5634)nucleus|(5753)mitochondrial proton-transporting ATP synthase complex|(5773)vacuole
9628	response to abiotic stimulus	GRMZM2G127393	1990066	energy quenching	0.0046022	(6457)protein folding|(15031)protein transport|(3755)peptidyl-prolyl cis-trans isomerase activity|(9941)chloroplast envelope|(9570)chloroplast stroma|(9507)chloroplast
9628	response to abiotic stimulus	GRMZM2G145895	1990066	energy quenching	0.00219253	(16209)antioxidant activity|(16491)oxidoreductase activity|(55114)oxidation-reduction process|(9507)chloroplast|(5634)nucleus|(5576)extracellular region
9628	response to abiotic stimulus	GRMZM2G360234	1990066	energy quenching	0.00422078	null
9628	response to abiotic stimulus	GRMZM2G107388	1990066	energy quenching	2.64449e-05	null
9628	response to abiotic stimulus	GRMZM2G026800	1990066	energy quenching	0.00596268	(10287)plastoglobule|(5198)structural molecule activity|(9507)chloroplast
9628	response to abiotic stimulus	GRMZM2G309063	1990066	energy quenching	0.00222041	(5634)nucleus|(6511)ubiquitin-dependent protein catabolic process|(7275)multicellular organism development|(16874)ligase activity|(5739)mitochondrion|(8270)zinc ion binding|(5515)protein binding|(4842)ubiquitin-protein transferase activity|(16567)protein ubiquitination
9628	response to abiotic stimulus	GRMZM2G072744	1990066	energy quenching	0.00598627	(6108)malate metabolic process|(9941)chloroplast envelope|(5773)vacuole|(9735)response to cytokinin|(6099)tricarboxylic acid cycle|(6097)glyoxylate cycle|(30060)L-malate dehydrogenase activity|(48046)apoplast|(31998)regulation of fatty acid beta-oxidation|(9514)glyoxysome|(80093)regulation of photorespiration|(44262)cellular carbohydrate metabolic process|(5777)peroxisome|(9507)chloroplast|(55114)oxidation-reduction process
9628	response to abiotic stimulus	GRMZM2G111637	1990066	energy quenching	0.00160569	(10598)NAD(P)H dehydrogenase complex (plastoquinone)|(9570)chloroplast stroma|(10275)NAD(P)H dehydrogenase complex assembly
9628	response to abiotic stimulus	GRMZM2G032896	1990066	energy quenching	0.00534792	(5506)iron ion binding|(20037)heme binding|(55114)oxidation-reduction process|(16021)integral component of membrane|(16709)oxidoreductase activity, acting on paired donors, with incorporation or reduction of molecular oxygen, NAD(P)H as one donor, and incorporation of one atom of oxygen|(8395)steroid hydroxylase activity|(19825)oxygen binding|(48443)stamen development|(9507)chloroplast|(48441)petal development|(5789)endoplasmic reticulum membrane|(10268)brassinosteroid homeostasis|(16125)sterol metabolic process|(9965)leaf morphogenesis|(16132)brassinosteroid biosynthetic process|(42814)monopolar cell growth|(16705)oxidoreductase activity, acting on paired donors, with incorporation or reduction of molecular oxygen
9628	response to abiotic stimulus	GRMZM2G082376	1990066	energy quenching	0.00239973	(5739)mitochondrion|(5516)calmodulin binding|(5634)nucleus|(8270)zinc ion binding
9628	response to abiotic stimulus	AC183319.3_FG001	1990066	energy quenching	0.000116154	null
9628	response to abiotic stimulus	GRMZM2G421231	1990066	energy quenching	0.00130451	(5515)protein binding
9628	response to abiotic stimulus	GRMZM5G896082	1990066	energy quenching	0.00380766	(9536)plastid
9628	response to abiotic stimulus	GRMZM5G898880	1990066	energy quenching	0.000278824	(8152)metabolic process|(16787)hydrolase activity
9628	response to abiotic stimulus	GRMZM2G093643	1990066	energy quenching	0.00414851	(16021)integral component of membrane|(55085)transmembrane transport|(15386)potassium|(9706)chloroplast inner membrane|(6813)potassium ion transport|(15992)proton transport|(9536)plastid|(9507)chloroplast|(9941)chloroplast envelope|(16020)membrane
9628	response to abiotic stimulus	GRMZM2G167694	1990066	energy quenching	0.00795588	(9507)chloroplast
9628	response to abiotic stimulus	GRMZM2G098423	1990066	energy quenching	0.00486161	(16597)amino acid binding|(51287)NAD binding|(55114)oxidation-reduction process|(4617)phosphoglycerate dehydrogenase activity|(6564)L-serine biosynthetic process|(9570)chloroplast stroma|(5829)cytosol|(5515)protein binding|(5634)nucleus|(9507)chloroplast
9628	response to abiotic stimulus	GRMZM2G373124	1990066	energy quenching	0.001191	(8152)metabolic process|(16758)transferase activity, transferring hexosyl groups
9628	response to abiotic stimulus	GRMZM2G109244	1990066	energy quenching	0.00618284	(16655)oxidoreductase activity, acting on NAD(P)H, quinone or similar compound as acceptor|(55114)oxidation-reduction process|(48038)quinone binding|(10598)NAD(P)H dehydrogenase complex (plastoquinone)|(9535)chloroplast thylakoid membrane|(6810)transport|(10258)NADH dehydrogenase complex (plastoquinone) assembly|(9507)chloroplast|(16117)carotenoid biosynthetic process|(9835)fruit ripening|(45454)cell redox homeostasis
9628	response to abiotic stimulus	GRMZM2G003246	1990066	energy quenching	0.0047515	(8152)metabolic process|(16787)hydrolase activity
9628	response to abiotic stimulus	GRMZM2G133430	1990066	energy quenching	0.0093983	(16020)membrane
9628	response to abiotic stimulus	GRMZM2G164965	1990066	energy quenching	0.00533518	(9941)chloroplast envelope|(311)plastid large ribosomal subunit|(9735)response to cytokinin|(9570)chloroplast stroma|(3735)structural constituent of ribosome|(6412)translation|(9507)chloroplast
9628	response to abiotic stimulus	GRMZM2G133175	1990066	energy quenching	0.0002539	null
9628	response to abiotic stimulus	GRMZM2G081803	1990066	energy quenching	9.85067e-05	null
9628	response to abiotic stimulus	GRMZM2G171444	1990066	energy quenching	0.00173582	(3735)structural constituent of ribosome|(5840)ribosome|(6412)translation|(16020)membrane|(9941)chloroplast envelope|(19843)rRNA binding|(42254)ribosome biogenesis|(9570)chloroplast stroma|(9507)chloroplast
9628	response to abiotic stimulus	GRMZM2G080567	1990066	energy quenching	0.00800803	(5634)nucleus
9628	response to abiotic stimulus	GRMZM2G005260	1990066	energy quenching	0.000499627	(8152)metabolic process|(8168)methyltransferase activity
9628	response to abiotic stimulus	GRMZM2G445634	1990066	energy quenching	0.0081516	(5515)protein binding
9628	response to abiotic stimulus	GRMZM5G803381	1990066	energy quenching	0.00973593	(5515)protein binding
9628	response to abiotic stimulus	GRMZM2G092817	1990066	energy quenching	0.0028855	(6725)cellular aromatic compound metabolic process|(8198)ferrous iron binding|(55114)oxidation-reduction process|(5737)cytoplasm|(8270)zinc ion binding|(16701)oxidoreductase activity, acting on single donors with incorporation of molecular oxygen|(51213)dioxygenase activity|(16491)oxidoreductase activity
9628	response to abiotic stimulus	GRMZM2G064663	1990066	energy quenching	0.00154892	(16021)integral component of membrane|(5886)plasma membrane|(9535)chloroplast thylakoid membrane|(16020)membrane
9628	response to abiotic stimulus	GRMZM2G137891	1990066	energy quenching	0.00137439	(16209)antioxidant activity|(16491)oxidoreductase activity|(55114)oxidation-reduction process
9628	response to abiotic stimulus	GRMZM2G010973	1990066	energy quenching	0.00120394	(5515)protein binding
9628	response to abiotic stimulus	GRMZM2G122793	1990066	energy quenching	0.00709466	(55114)oxidation-reduction process|(46872)metal ion binding|(9941)chloroplast envelope|(30385)ferredoxin|(9570)chloroplast stroma|(8937)ferredoxin-NAD(P) reductase activity|(51539)4 iron, 4 sulfur cluster binding|(9055)electron carrier activity|(23)maltose metabolic process|(43085)positive regulation of catalytic activity|(19252)starch biosynthetic process|(9507)chloroplast
9628	response to abiotic stimulus	GRMZM2G051697	1990066	energy quenching	0.000295315	(19915)lipid storage|(16021)integral component of membrane|(6629)lipid metabolic process|(10344)seed oilbody biogenesis|(34389)lipid particle organization|(5789)endoplasmic reticulum membrane
9628	response to abiotic stimulus	GRMZM2G025659	1990066	energy quenching	0.00639663	(16787)hydrolase activity|(9507)chloroplast
9628	response to abiotic stimulus	GRMZM2G414537	1990066	energy quenching	0.000766183	(16021)integral component of membrane|(9507)chloroplast
9628	response to abiotic stimulus	GRMZM2G162276	9414	response to water deprivation	0.00236271	(6869)lipid transport|(8289)lipid binding
9628	response to abiotic stimulus	GRMZM2G111304	9414	response to water deprivation	0.0031059	(15031)protein transport|(5737)cytoplasm|(5634)nucleus
9628	response to abiotic stimulus	GRMZM2G059825	9414	response to water deprivation	0.00396502	(16021)integral component of membrane|(71555)cell wall organization|(42285)xylosyltransferase activity|(5768)endosome|(5802)trans-Golgi network|(80116)glucuronoxylan glucuronosyltransferase activity|(47517)1,4-beta-D-xylan synthase activity|(10417)glucuronoxylan biosynthetic process|(9834)plant-type secondary cell wall biogenesis|(139)Golgi membrane|(16020)membrane|(5794)Golgi apparatus
9628	response to abiotic stimulus	GRMZM2G384780	9414	response to water deprivation	9.15226e-05	(16788)hydrolase activity, acting on ester bonds|(6629)lipid metabolic process
9628	response to abiotic stimulus	GRMZM2G148904	9414	response to water deprivation	0.00078019	(8152)metabolic process|(8168)methyltransferase activity|(5829)cytosol|(5739)mitochondrion|(46686)response to cadmium ion
9628	response to abiotic stimulus	GRMZM2G179737	9414	response to water deprivation	0.00514427	(16021)integral component of membrane|(5794)Golgi apparatus|(5783)endoplasmic reticulum
9628	response to abiotic stimulus	GRMZM2G164020	9414	response to water deprivation	0.00577501	(786)nucleosome|(3677)DNA binding|(5634)nucleus|(6334)nucleosome assembly
9628	response to abiotic stimulus	GRMZM2G064541	9414	response to water deprivation	0.00667881	(3677)DNA binding|(6355)regulation of transcription, DNA-templated
9628	response to abiotic stimulus	GRMZM2G006977	9414	response to water deprivation	0.00377862	(5516)calmodulin binding|(5388)calcium-transporting ATPase activity|(5262)calcium channel activity|(5887)integral component of plasma membrane|(5524)ATP binding|(8270)zinc ion binding|(5789)endoplasmic reticulum membrane|(70588)calcium ion transmembrane transport|(6730)one-carbon metabolic process|(9706)chloroplast inner membrane|(9555)pollen development|(16021)integral component of membrane|(46872)metal ion binding|(15085)calcium ion transmembrane transporter activity|(5886)plasma membrane|(5783)endoplasmic reticulum|(6810)transport|(16020)membrane
9628	response to abiotic stimulus	GRMZM2G030880	9414	response to water deprivation	0.00470939	(16021)integral component of membrane|(5739)mitochondrion|(9535)chloroplast thylakoid membrane|(9507)chloroplast
9628	response to abiotic stimulus	GRMZM2G039113	9414	response to water deprivation	0.00507261	(5739)mitochondrion|(5730)nucleolus|(914)phragmoplast assembly|(9574)preprophase band|(9524)phragmoplast|(5875)microtubule associated complex|(5819)spindle|(7108)obsolete cytokinesis, initiation of separation
9628	response to abiotic stimulus	GRMZM2G423669	9414	response to water deprivation	0.00551691	null
9628	response to abiotic stimulus	GRMZM2G079682	9414	response to water deprivation	0.00618378	(3830)beta-1,4-mannosylglycoprotein 4-beta-N-acetylglucosaminyltransferase activity|(6487)protein N-linked glycosylation|(16021)integral component of membrane|(5739)mitochondrion|(5794)Golgi apparatus|(16020)membrane
9628	response to abiotic stimulus	GRMZM2G142779	9414	response to water deprivation	0.00537497	(16021)integral component of membrane|(9932)cell tip growth|(5911)cell-cell junction|(5634)nucleus|(51015)actin filament binding|(5522)profilin binding|(5886)plasma membrane|(45010)actin nucleation|(30041)actin filament polymerization|(5515)protein binding|(5884)actin filament
9628	response to abiotic stimulus	GRMZM2G379002	9414	response to water deprivation	0.0086845	(6508)proteolysis|(8236)serine-type peptidase activity|(5515)protein binding|(5739)mitochondrion|(9543)chloroplast thylakoid lumen|(35556)intracellular signal transduction|(5576)extracellular region|(9579)thylakoid|(31977)thylakoid lumen
9628	response to abiotic stimulus	GRMZM2G127490	9414	response to water deprivation	0.00865208	(30154)cell differentiation|(6357)regulation of transcription from RNA polymerase II promoter|(9733)response to auxin|(43565)sequence-specific DNA binding|(10214)seed coat development|(10089)xylem development|(1135)transcription factor activity, RNA polymerase II transcription factor recruiting|(10119)regulation of stomatal movement|(44212)transcription regulatory region DNA binding|(5634)nucleus|(981)RNA polymerase II transcription factor activity, sequence-specific DNA binding|(1944)vasculature development|(48364)root development|(3682)chromatin binding|(3677)DNA binding
9628	response to abiotic stimulus	GRMZM2G178486	9414	response to water deprivation	0.00742355	(5515)protein binding|(8270)zinc ion binding
9628	response to abiotic stimulus	GRMZM2G453320	9414	response to water deprivation	0.000735345	(16021)integral component of membrane|(5886)plasma membrane|(55085)transmembrane transport|(50832)defense response to fungus|(9506)plasmodesma|(9507)chloroplast
9628	response to abiotic stimulus	GRMZM2G066820	9414	response to water deprivation	0.00973064	(16021)integral component of membrane|(55085)transmembrane transport|(5886)plasma membrane|(5351)sugar|(22891)substrate-specific transmembrane transporter activity
9628	response to abiotic stimulus	GRMZM5G882986	9414	response to water deprivation	0.00949384	(16872)intramolecular lyase activity|(1901576)organic substance biosynthetic process
9628	response to abiotic stimulus	GRMZM2G059428	9414	response to water deprivation	0.00102949	(3677)DNA binding|(6355)regulation of transcription, DNA-templated|(10200)response to chitin|(45792)negative regulation of cell size|(3700)transcription factor activity, sequence-specific DNA binding|(5634)nucleus|(9965)leaf morphogenesis|(48281)inflorescence morphogenesis
9628	response to abiotic stimulus	GRMZM2G072569	9414	response to water deprivation	0.00966184	(6468)protein phosphorylation|(16021)integral component of membrane|(7169)transmembrane receptor protein tyrosine kinase signaling pathway|(48229)gametophyte development|(5524)ATP binding|(9934)regulation of meristem structural organization|(10480)microsporocyte differentiation|(5886)plasma membrane|(4674)protein serine/threonine kinase activity|(10075)regulation of meristem growth|(33612)receptor serine/threonine kinase binding|(43621)protein self-association|(5515)protein binding
9628	response to abiotic stimulus	GRMZM2G010987	9414	response to water deprivation	0.000854216	(5634)nucleus|(80046)quercetin 4'-O-glucosyltransferase activity|(80045)quercetin 3'-O-glucosyltransferase activity|(80044)quercetin 7-O-glucosyltransferase activity|(80043)quercetin 3-O-glucosyltransferase activity|(5829)cytosol|(52696)flavonoid glucuronidation|(9813)flavonoid biosynthetic process|(8152)metabolic process|(16758)transferase activity, transferring hexosyl groups
9628	response to abiotic stimulus	GRMZM2G137802	9414	response to water deprivation	0.00362404	(3700)transcription factor activity, sequence-specific DNA binding|(6355)regulation of transcription, DNA-templated|(43565)sequence-specific DNA binding|(5634)nucleus
9628	response to abiotic stimulus	GRMZM2G130943	9414	response to water deprivation	0.00304146	(3824)catalytic activity|(6470)protein dephosphorylation|(4722)protein serine/threonine phosphatase activity
9628	response to abiotic stimulus	GRMZM2G095588	9414	response to water deprivation	0.00681601	(4672)protein kinase activity|(6468)protein phosphorylation|(5524)ATP binding
9628	response to abiotic stimulus	GRMZM2G381051	9414	response to water deprivation	0.00849898	(50660)flavin adenine dinucleotide binding|(6552)leucine catabolic process|(55088)lipid homeostasis|(5524)ATP binding|(9055)electron carrier activity|(5759)mitochondrial matrix|(9083)branched-chain amino acid catabolic process|(8470)isovaleryl-CoA dehydrogenase activity|(52890)oxidoreductase activity, acting on the CH-CH group of donors, with a flavin as acceptor|(62)fatty-acyl-CoA binding|(33539)fatty acid beta-oxidation using acyl-CoA dehydrogenase|(55114)oxidation-reduction process|(5739)mitochondrion|(3995)acyl-CoA dehydrogenase activity
9628	response to abiotic stimulus	GRMZM2G173596	9414	response to water deprivation	0.00234409	null
9628	response to abiotic stimulus	GRMZM2G086389	9414	response to water deprivation	0.00682096	(15079)potassium ion transmembrane transporter activity|(16020)membrane|(71805)potassium ion transmembrane transport
9628	response to abiotic stimulus	GRMZM2G049811	9414	response to water deprivation	0.00234841	(51287)NAD binding|(55114)oxidation-reduction process|(5739)mitochondrion|(46686)response to cadmium ion|(9579)thylakoid|(9611)response to wounding|(9070)serine family amino acid biosynthetic process|(4617)phosphoglycerate dehydrogenase activity|(42183)formate catabolic process|(9507)chloroplast|(8863)formate dehydrogenase (NAD+) activity|(16616)oxidoreductase activity, acting on the CH-OH group of donors, NAD or NADP as acceptor
9628	response to abiotic stimulus	GRMZM2G154090	9414	response to water deprivation	0.0022557	(9737)response to abscisic acid|(16036)cellular response to phosphate starvation|(6817)phosphate ion transport|(5887)integral component of plasma membrane|(5773)vacuole|(1901683)arsenate ion transmembrane transporter activity|(1901684)arsenate ion transmembrane transport|(5515)protein binding|(5315)inorganic phosphate transmembrane transporter activity|(5634)nucleus|(9506)plasmodesma|(5794)Golgi apparatus|(5351)sugar|(15114)phosphate ion transmembrane transporter activity|(16021)integral component of membrane|(5886)plasma membrane|(15415)phosphate ion transmembrane-transporting ATPase activity|(16020)membrane
9628	response to abiotic stimulus	GRMZM2G122277	9414	response to water deprivation	0.0022607	(16760)cellulose synthase (UDP-forming) activity|(30244)cellulose biosynthetic process|(16021)integral component of membrane|(10330)cellulose synthase complex|(71555)cell wall organization|(16049)cell growth|(5515)protein binding|(5886)plasma membrane|(10192)mucilage biosynthetic process|(8270)zinc ion binding|(10214)seed coat development|(9833)plant-type primary cell wall biogenesis|(43622)cortical microtubule organization|(5794)Golgi apparatus|(16020)membrane
9628	response to abiotic stimulus	GRMZM2G010555	9414	response to water deprivation	0.00922374	(9916)alternative oxidase activity|(55114)oxidation-reduction process
9628	response to abiotic stimulus	GRMZM2G388684	9414	response to water deprivation	6.5052e-05	(5618)cell wall|(6073)cellular glucan metabolic process|(16762)xyloglucan|(48046)apoplast|(4553)hydrolase activity, hydrolyzing O-glycosyl compounds|(16998)cell wall macromolecule catabolic process
9628	response to abiotic stimulus	GRMZM2G046407	9414	response to water deprivation	0.00554835	(16021)integral component of membrane|(9845)seed germination
9628	response to abiotic stimulus	GRMZM2G046618	9414	response to water deprivation	3.0197e-05	(30599)pectinesterase activity|(42545)cell wall modification|(9617)response to bacterium|(9505)plant-type cell wall|(45330)aspartyl esterase activity|(45490)pectin catabolic process|(46910)pectinesterase inhibitor activity|(5576)extracellular region|(4857)enzyme inhibitor activity|(5618)cell wall
9628	response to abiotic stimulus	GRMZM2G032160	9414	response to water deprivation	0.00207981	(52861)glucan endo-1,3-beta-glucanase activity, C-3 substituted reducing group|(9507)chloroplast|(52862)glucan endo-1,4-beta-glucanase activity, C-3 substituted reducing group|(16998)cell wall macromolecule catabolic process
9628	response to abiotic stimulus	GRMZM2G079323	9414	response to water deprivation	0.00375235	(5515)protein binding|(5834)heterotrimeric G-protein complex|(5634)nucleus|(4871)signal transducer activity|(7165)signal transduction|(8601)protein phosphatase type 2A regulator activity|(159)protein phosphatase type 2A complex
9628	response to abiotic stimulus	GRMZM2G314094	9414	response to water deprivation	0.00391373	(3872)6-phosphofructokinase activity|(6096)glycolytic process|(47334)diphosphate-fructose-6-phosphate 1-phosphotransferase activity|(6002)fructose 6-phosphate metabolic process|(5945)6-phosphofructokinase complex|(5524)ATP binding
9628	response to abiotic stimulus	GRMZM2G157115	9414	response to water deprivation	0.00219936	(5524)ATP binding|(6468)protein phosphorylation|(5886)plasma membrane|(4674)protein serine/threonine kinase activity
9628	response to abiotic stimulus	GRMZM2G154178	9414	response to water deprivation	0.000186129	(19953)sexual reproduction|(5576)extracellular region|(9664)plant-type cell wall organization
9628	response to abiotic stimulus	GRMZM2G400714	9414	response to water deprivation	0.00914634	(46872)metal ion binding|(3676)nucleic acid binding
9628	response to abiotic stimulus	GRMZM2G116204	9414	response to water deprivation	0.00391373	(4872)receptor activity|(9734)auxin-activated signaling pathway|(911)cytokinesis by cell plate formation|(32877)positive regulation of DNA endoreduplication|(9507)chloroplast|(5788)endoplasmic reticulum lumen|(10011)auxin binding|(51781)positive regulation of cell division|(45793)positive regulation of cell size|(5886)plasma membrane|(9826)unidimensional cell growth|(9793)embryo development ending in seed dormancy|(8270)zinc ion binding|(910)cytokinesis
9628	response to abiotic stimulus	AC233899.1_FG005	9414	response to water deprivation	0.00571862	null
9628	response to abiotic stimulus	GRMZM2G071790	9414	response to water deprivation	0.000561899	(3924)GTPase activity|(6184)obsolete GTP catabolic process|(51258)protein polymerization|(5874)microtubule|(5200)structural constituent of cytoskeleton|(7017)microtubule-based process|(5525)GTP binding|(5737)cytoplasm
9628	response to abiotic stimulus	GRMZM2G326707	9414	response to water deprivation	0.00891236	(15415)phosphate ion transmembrane-transporting ATPase activity|(6817)phosphate ion transport|(5887)integral component of plasma membrane|(1901684)arsenate ion transmembrane transport|(5315)inorganic phosphate transmembrane transporter activity|(9507)chloroplast|(5351)sugar|(16021)integral component of membrane|(5886)plasma membrane|(15114)phosphate ion transmembrane transporter activity|(55085)transmembrane transport
9628	response to abiotic stimulus	GRMZM2G073250	9414	response to water deprivation	0.00246513	(4672)protein kinase activity|(5524)ATP binding|(6468)protein phosphorylation|(4674)protein serine/threonine kinase activity
9628	response to abiotic stimulus	GRMZM2G436593	9414	response to water deprivation	0.00514472	(15992)proton transport|(5310)dicarboxylic acid transmembrane transporter activity|(6839)mitochondrial transport|(6412)translation|(3735)structural constituent of ribosome|(55085)transmembrane transport|(5743)mitochondrial inner membrane|(16021)integral component of membrane|(17077)oxidative phosphorylation uncoupler activity|(31966)mitochondrial membrane
9628	response to abiotic stimulus	GRMZM2G333274	9414	response to water deprivation	0.00231318	(8107)galactoside 2-alpha-L-fucosyltransferase activity|(16020)membrane|(42546)cell wall biogenesis
9628	response to abiotic stimulus	GRMZM2G113432	9414	response to water deprivation	0.00470939	(16760)cellulose synthase (UDP-forming) activity|(30244)cellulose biosynthetic process|(5794)Golgi apparatus|(43622)cortical microtubule organization|(9833)plant-type primary cell wall biogenesis|(10214)seed coat development|(8270)zinc ion binding|(10192)mucilage biosynthetic process|(5886)plasma membrane|(5515)protein binding|(16049)cell growth|(71555)cell wall organization|(10330)cellulose synthase complex|(16021)integral component of membrane|(16020)membrane
9628	response to abiotic stimulus	GRMZM2G153611	9414	response to water deprivation	0.00379841	(5737)cytoplasm|(209)protein polyubiquitination|(16874)ligase activity|(61630)ubiquitin protein ligase activity|(32436)positive regulation of proteasomal ubiquitin-dependent protein catabolic process|(151)ubiquitin ligase complex|(31624)ubiquitin conjugating enzyme binding|(5634)nucleus|(42787)protein ubiquitination involved in ubiquitin-dependent protein catabolic process|(8270)zinc ion binding|(5515)protein binding
9628	response to abiotic stimulus	GRMZM2G026889	9414	response to water deprivation	0.0063407	(16021)integral component of membrane|(5739)mitochondrion|(46872)metal ion binding|(16758)transferase activity, transferring hexosyl groups|(16051)carbohydrate biosynthetic process|(6486)protein glycosylation|(16757)transferase activity, transferring glycosyl groups
9628	response to abiotic stimulus	GRMZM2G114675	9414	response to water deprivation	0.000607674	(46872)metal ion binding|(30001)metal ion transport
9628	response to abiotic stimulus	GRMZM2G136106	9414	response to water deprivation	0.00207161	(30599)pectinesterase activity|(42545)cell wall modification|(5737)cytoplasm|(9624)response to nematode|(5886)plasma membrane|(9505)plant-type cell wall|(9620)response to fungus|(50829)defense response to Gram-negative bacterium|(48046)apoplast|(45330)aspartyl esterase activity|(45490)pectin catabolic process|(46910)pectinesterase inhibitor activity|(4857)enzyme inhibitor activity|(5618)cell wall
9628	response to abiotic stimulus	GRMZM2G126812	9414	response to water deprivation	0.00375572	(2000904)regulation of starch metabolic process|(9570)chloroplast stroma|(2001070)starch binding|(43036)starch grain
9628	response to abiotic stimulus	GRMZM2G042181	9414	response to water deprivation	0.000688768	(5515)protein binding
9628	response to abiotic stimulus	GRMZM2G027991	9414	response to water deprivation	0.00379841	(16787)hydrolase activity|(5739)mitochondrion|(373)Group II intron splicing|(17004)cytochrome complex assembly|(3723)RNA binding
9628	response to abiotic stimulus	GRMZM2G003909	9414	response to water deprivation	0.00019191	(16023)cytoplasmic, membrane-bounded vesicle
9628	response to abiotic stimulus	GRMZM5G835629	9414	response to water deprivation	0.00776191	(4672)protein kinase activity|(6468)protein phosphorylation|(4674)protein serine/threonine kinase activity|(5524)ATP binding|(5886)plasma membrane
9628	response to abiotic stimulus	GRMZM2G116846	9414	response to water deprivation	0.000651667	(4601)peroxidase activity|(6979)response to oxidative stress|(20037)heme binding|(55114)oxidation-reduction process|(2215)defense response to nematode|(5774)vacuolar membrane|(5576)extracellular region|(46872)metal ion binding|(42744)hydrogen peroxide catabolic process|(9908)flower development|(5794)Golgi apparatus
9628	response to abiotic stimulus	GRMZM2G164781	9414	response to water deprivation	0.000126597	(5737)cytoplasm|(10090)trichome morphogenesis
9628	response to abiotic stimulus	AC209987.4_FG002	9414	response to water deprivation	0.00207161	(5506)iron ion binding|(20037)heme binding|(55114)oxidation-reduction process|(5886)plasma membrane|(16709)oxidoreductase activity, acting on paired donors, with incorporation or reduction of molecular oxygen, NAD(P)H as one donor, and incorporation of one atom of oxygen|(44550)secondary metabolite biosynthetic process|(19825)oxygen binding|(16705)oxidoreductase activity, acting on paired donors, with incorporation or reduction of molecular oxygen
9628	response to abiotic stimulus	GRMZM2G056014	9414	response to water deprivation	0.00518784	(46872)metal ion binding|(5388)calcium-transporting ATPase activity|(46686)response to cadmium ion|(5887)integral component of plasma membrane|(5524)ATP binding|(5774)vacuolar membrane|(10042)response to manganese ion|(30176)integral component of endoplasmic reticulum membrane|(6828)manganese ion transport|(6816)calcium ion transport|(5634)nucleus|(30026)cellular manganese ion homeostasis|(166)nucleotide binding|(16021)integral component of membrane|(5783)endoplasmic reticulum|(70588)calcium ion transmembrane transport
9628	response to abiotic stimulus	GRMZM2G101024	9414	response to water deprivation	0.00922374	null
9628	response to abiotic stimulus	GRMZM2G417859	9414	response to water deprivation	0.000409776	(5634)nucleus
9628	response to abiotic stimulus	GRMZM2G057113	9414	response to water deprivation	0.00219936	(32259)methylation|(9507)chloroplast|(8168)methyltransferase activity
9628	response to abiotic stimulus	GRMZM2G169020	9414	response to water deprivation	0.00308825	(4672)protein kinase activity|(5524)ATP binding|(6468)protein phosphorylation|(4674)protein serine/threonine kinase activity
9628	response to abiotic stimulus	GRMZM2G024865	9414	response to water deprivation	0.00966184	(16021)integral component of membrane|(6627)protein processing involved in protein targeting to mitochondrion|(6465)signal peptide processing|(33108)mitochondrial respiratory chain complex assembly|(42720)mitochondrial inner membrane peptidase complex|(4252)serine-type endopeptidase activity|(9535)chloroplast thylakoid membrane|(10027)thylakoid membrane organization|(6508)proteolysis|(8236)serine-type peptidase activity|(9534)chloroplast thylakoid|(4175)endopeptidase activity
9628	response to abiotic stimulus	GRMZM2G399383	9414	response to water deprivation	0.00875392	(7155)cell adhesion
9628	response to abiotic stimulus	GRMZM2G119521	9414	response to water deprivation	0.00297033	(4672)protein kinase activity|(6468)protein phosphorylation|(4674)protein serine/threonine kinase activity|(5524)ATP binding
9628	response to abiotic stimulus	GRMZM5G884466	9414	response to water deprivation	0.00729745	(9658)chloroplast organization|(42793)transcription from plastid promoter|(5515)protein binding|(9507)chloroplast|(9793)embryo development ending in seed dormancy
9628	response to abiotic stimulus	GRMZM2G158205	9414	response to water deprivation	3.10905e-05	(52689)carboxylic ester hydrolase activity|(48046)apoplast|(16042)lipid catabolic process|(6629)lipid metabolic process|(16788)hydrolase activity, acting on ester bonds
9628	response to abiotic stimulus	GRMZM2G049613	9414	response to water deprivation	0.0072808	(5886)plasma membrane|(5634)nucleus
9628	response to abiotic stimulus	GRMZM2G121022	9414	response to water deprivation	0.00234841	(5047)signal recognition particle binding|(5786)signal recognition particle, endoplasmic reticulum targeting|(6614)SRP-dependent cotranslational protein targeting to membrane|(8312)7S RNA binding|(30942)endoplasmic reticulum signal peptide binding|(5829)cytosol|(5634)nucleus
9628	response to abiotic stimulus	GRMZM2G113911	9414	response to water deprivation	0.00742355	(5247)voltage-gated chloride channel activity|(6821)chloride transport|(16020)membrane|(55085)transmembrane transport|(30554)adenyl nucleotide binding
9628	response to abiotic stimulus	GRMZM2G013206	9414	response to water deprivation	0.00208299	(9055)electron carrier activity|(31225)anchored component of membrane|(5507)copper ion binding|(5886)plasma membrane
9628	response to abiotic stimulus	GRMZM2G146616	9414	response to water deprivation	0.00877571	(5739)mitochondrion|(5634)nucleus
9628	response to abiotic stimulus	GRMZM2G379540	9414	response to water deprivation	0.00249326	(4252)serine-type endopeptidase activity|(16021)integral component of membrane|(16485)protein processing|(31966)mitochondrial membrane|(6508)proteolysis
9628	response to abiotic stimulus	GRMZM2G104876	9414	response to water deprivation	0.00579274	(5544)calcium-dependent phospholipid binding
9628	response to abiotic stimulus	GRMZM2G322001	9414	response to water deprivation	0.00165296	(10008)endosome membrane|(16021)integral component of membrane|(5783)endoplasmic reticulum|(16192)vesicle-mediated transport|(5515)protein binding|(46739)transport of virus in multicellular host|(31090)organelle membrane|(44446)intracellular organelle part
9628	response to abiotic stimulus	GRMZM2G061537	9414	response to water deprivation	0.000751049	(4672)protein kinase activity|(6468)protein phosphorylation|(4674)protein serine/threonine kinase activity|(5524)ATP binding
9628	response to abiotic stimulus	GRMZM2G448330	9414	response to water deprivation	0.00914634	(5515)protein binding|(30036)actin cytoskeleton organization|(5737)cytoplasm|(9860)pollen tube growth|(90404)pollen tube tip|(5634)nucleus|(5886)plasma membrane
9628	response to abiotic stimulus	GRMZM2G092468	9414	response to water deprivation	0.00849898	(7034)vacuolar transport|(5737)cytoplasm|(16192)vesicle-mediated transport|(5515)protein binding|(5634)nucleus|(15031)protein transport
9628	response to abiotic stimulus	GRMZM2G405459	9414	response to water deprivation	8.94958e-05	(4601)peroxidase activity|(6979)response to oxidative stress|(20037)heme binding|(55114)oxidation-reduction process
9628	response to abiotic stimulus	GRMZM2G059590	9414	response to water deprivation	0.00188377	(15031)protein transport|(5634)nucleus
9628	response to abiotic stimulus	GRMZM2G029879	9414	response to water deprivation	0.00791154	(79)regulation of cyclin-dependent protein serine/threonine kinase activity|(19901)protein kinase binding
9628	response to abiotic stimulus	GRMZM2G010017	9414	response to water deprivation	0.00586071	(46872)metal ion binding|(4722)protein serine/threonine phosphatase activity|(5886)plasma membrane|(6470)protein dephosphorylation|(9507)chloroplast
9628	response to abiotic stimulus	GRMZM2G032182	9414	response to water deprivation	0.00877571	(16021)integral component of membrane|(5743)mitochondrial inner membrane|(55085)transmembrane transport|(6839)mitochondrial transport
9628	response to abiotic stimulus	GRMZM2G145412	9414	response to water deprivation	0.00709466	(5515)protein binding
9628	response to abiotic stimulus	GRMZM5G853854	9414	response to water deprivation	0.00533069	(50665)hydrogen peroxide biosynthetic process|(10204)defense response signaling pathway, resistance gene-independent|(16020)membrane|(5777)peroxisome|(8891)glycolate oxidase activity|(9854)oxidative photosynthetic carbon pathway|(9735)response to cytokinin|(5773)vacuole|(9570)chloroplast stroma|(42742)defense response to bacterium|(48046)apoplast|(9506)plasmodesma|(10181)FMN binding|(55114)oxidation-reduction process|(22626)cytosolic ribosome|(5634)nucleus|(52854)medium-chain-(S)-2-hydroxy-acid oxidase activity|(52853)long-chain-(S)-2-hydroxy-long-chain-acid oxidase activity|(52852)very-long-chain-(S)-2-hydroxy-acid oxidase activity|(16491)oxidoreductase activity
9628	response to abiotic stimulus	GRMZM2G116614	9414	response to water deprivation	0.00239517	(5515)protein binding
9628	response to abiotic stimulus	GRMZM2G142709	9414	response to water deprivation	0.00205514	(16021)integral component of membrane|(47262)polygalacturonate 4-alpha-galacturonosyltransferase activity|(71555)cell wall organization|(139)Golgi membrane|(45489)pectin biosynthetic process|(16757)transferase activity, transferring glycosyl groups|(5794)Golgi apparatus
9628	response to abiotic stimulus	GRMZM2G137352	9414	response to water deprivation	0.000377113	(5886)plasma membrane
9628	response to abiotic stimulus	GRMZM2G072529	9414	response to water deprivation	0.00317247	(55114)oxidation-reduction process|(46872)metal ion binding|(5737)cytoplasm|(9815)1-aminocyclopropane-1-carboxylate oxidase activity|(51213)dioxygenase activity|(6952)defense response|(31418)L-ascorbic acid binding|(9693)ethylene biosynthetic process|(16706)oxidoreductase activity, acting on paired donors, with incorporation or reduction of molecular oxygen, 2-oxoglutarate as one donor, and incorporation of one atom each of oxygen into both donors
9628	response to abiotic stimulus	GRMZM2G086964	9414	response to water deprivation	0.00690452	(51082)unfolded protein binding|(52033)pathogen-associated molecular pattern dependent induction by symbiont of host innate immune response|(5886)plasma membrane|(6457)protein folding|(5788)endoplasmic reticulum lumen|(31072)heat shock protein binding
9628	response to abiotic stimulus	GRMZM2G091331	9414	response to water deprivation	0.00457791	(3700)transcription factor activity, sequence-specific DNA binding|(6355)regulation of transcription, DNA-templated|(43565)sequence-specific DNA binding
9628	response to abiotic stimulus	GRMZM2G137864	9414	response to water deprivation	0.00559929	null
9628	response to abiotic stimulus	GRMZM5G883250	9414	response to water deprivation	0.000907471	(16021)integral component of membrane|(5634)nucleus|(5773)vacuole|(51015)actin filament binding|(30674)protein binding, bridging
9628	response to abiotic stimulus	GRMZM2G401308	9414	response to water deprivation	0.00577501	(786)nucleosome|(3677)DNA binding|(5634)nucleus|(6334)nucleosome assembly
9628	response to abiotic stimulus	GRMZM2G122841	9414	response to water deprivation	0.00461819	(5681)spliceosomal complex|(8380)RNA splicing
9628	response to abiotic stimulus	GRMZM2G157621	9414	response to water deprivation	0.00126575	(5524)ATP binding|(9507)chloroplast|(5886)plasma membrane|(16887)ATPase activity|(5515)protein binding|(17111)nucleoside-triphosphatase activity
9628	response to abiotic stimulus	GRMZM2G160447	9414	response to water deprivation	0.00724315	(6508)proteolysis|(8234)cysteine-type peptidase activity
9628	response to abiotic stimulus	GRMZM2G060811	9414	response to water deprivation	0.000566524	null
9628	response to abiotic stimulus	GRMZM2G450424	9414	response to water deprivation	0.00992138	(16021)integral component of membrane|(5794)Golgi apparatus|(5783)endoplasmic reticulum
9628	response to abiotic stimulus	GRMZM2G127386	9414	response to water deprivation	0.00961481	(5874)microtubule
9628	response to abiotic stimulus	GRMZM2G153292	9414	response to water deprivation	0.00979457	(3924)GTPase activity|(6184)obsolete GTP catabolic process|(51258)protein polymerization|(5874)microtubule|(5200)structural constituent of cytoskeleton|(7017)microtubule-based process|(5525)GTP binding|(5737)cytoplasm
9628	response to abiotic stimulus	GRMZM2G179090	9414	response to water deprivation	0.00776191	(5525)GTP binding|(7264)small GTPase mediated signal transduction|(6184)obsolete GTP catabolic process|(5622)intracellular|(16020)membrane|(3924)GTPase activity|(6886)intracellular protein transport|(6913)nucleocytoplasmic transport
9628	response to abiotic stimulus	GRMZM2G478414	9414	response to water deprivation	0.000104207	(52689)carboxylic ester hydrolase activity|(5576)extracellular region|(16042)lipid catabolic process|(6629)lipid metabolic process|(16788)hydrolase activity, acting on ester bonds
9628	response to abiotic stimulus	GRMZM2G061723	9414	response to water deprivation	0.00807775	(10200)response to chitin|(5737)cytoplasm|(5516)calmodulin binding|(5634)nucleus|(10197)polar nucleus fusion|(10119)regulation of stomatal movement|(5515)protein binding
9628	response to abiotic stimulus	GRMZM2G449681	9414	response to water deprivation	0.00335326	(3700)transcription factor activity, sequence-specific DNA binding|(6355)regulation of transcription, DNA-templated|(43565)sequence-specific DNA binding
9628	response to abiotic stimulus	GRMZM2G055216	9414	response to water deprivation	0.00889634	(16021)integral component of membrane|(48354)mucilage biosynthetic process involved in seed coat development|(9624)response to nematode|(90480)purine nucleotide-sugar transmembrane transport|(9507)chloroplast|(5793)endoplasmic reticulum-Golgi intermediate compartment|(5794)Golgi apparatus|(5459)UDP-galactose transmembrane transporter activity|(5460)UDP-glucose transmembrane transporter activity|(15783)GDP-fucose transport|(15786)UDP-glucose transport|(5457)GDP-fucose transmembrane transporter activity|(72334)UDP-galactose transmembrane transport|(5886)plasma membrane|(9833)plant-type primary cell wall biogenesis|(16020)membrane
9628	response to abiotic stimulus	GRMZM2G000520	9414	response to water deprivation	0.00246513	(3700)transcription factor activity, sequence-specific DNA binding|(6355)regulation of transcription, DNA-templated|(9873)ethylene-activated signaling pathway|(5634)nucleus|(3677)DNA binding
9628	response to abiotic stimulus	GRMZM2G145972	9414	response to water deprivation	0.00332494	(55114)oxidation-reduction process|(3954)NADH dehydrogenase activity|(5777)peroxisome|(31314)extrinsic component of mitochondrial inner membrane|(5509)calcium ion binding|(9536)plastid|(5576)extracellular region|(15036)disulfide oxidoreductase activity|(50660)flavin adenine dinucleotide binding|(16491)oxidoreductase activity|(5739)mitochondrion
9628	response to abiotic stimulus	GRMZM2G091540	9414	response to water deprivation	0.00762488	(8152)metabolic process|(16787)hydrolase activity
9628	response to abiotic stimulus	GRMZM2G106190	9414	response to water deprivation	0.00533069	(9055)electron carrier activity|(51536)iron-sulfur cluster binding|(51537)2 iron, 2 sulfur cluster binding|(22900)electron transport chain|(9507)chloroplast|(46872)metal ion binding
9628	response to abiotic stimulus	GRMZM2G703858	9414	response to water deprivation	0.00980189	(19897)extrinsic component of plasma membrane|(12505)endomembrane system|(10204)defense response signaling pathway, resistance gene-independent|(6468)protein phosphorylation|(9816)defense response to bacterium, incompatible interaction|(34051)negative regulation of plant-type hypersensitive response|(5515)protein binding|(5634)nucleus|(2237)response to molecule of bacterial origin|(5886)plasma membrane|(9626)plant-type hypersensitive response|(16020)membrane
9628	response to abiotic stimulus	GRMZM2G058734	9414	response to water deprivation	0.00651216	(5739)mitochondrion|(5794)Golgi apparatus
9628	response to abiotic stimulus	GRMZM5G812326	9414	response to water deprivation	0.00941324	null
9628	response to abiotic stimulus	GRMZM2G047486	9414	response to water deprivation	0.00506345	(5509)calcium ion binding|(4672)protein kinase activity|(5524)ATP binding|(6468)protein phosphorylation|(4674)protein serine/threonine kinase activity
9628	response to abiotic stimulus	GRMZM2G134235	9414	response to water deprivation	0.00124471	(5634)nucleus
9628	response to abiotic stimulus	GRMZM2G402417	9414	response to water deprivation	0.00476347	(6468)protein phosphorylation|(5524)ATP binding|(4672)protein kinase activity
9628	response to abiotic stimulus	GRMZM2G057116	9414	response to water deprivation	0.0046684	(3700)transcription factor activity, sequence-specific DNA binding|(6355)regulation of transcription, DNA-templated|(43565)sequence-specific DNA binding
9628	response to abiotic stimulus	GRMZM2G076387	9414	response to water deprivation	0.00329626	(5096)GTPase activator activity|(5737)cytoplasm
9628	response to abiotic stimulus	GRMZM2G060798	9414	response to water deprivation	0.0079037	(5739)mitochondrion|(46872)metal ion binding|(4722)protein serine/threonine phosphatase activity|(6470)protein dephosphorylation
9628	response to abiotic stimulus	AC210193.4_FG002	9414	response to water deprivation	6.52107e-05	null
9628	response to abiotic stimulus	GRMZM2G081603	9414	response to water deprivation	3.11778e-05	(43531)ADP binding
9628	response to abiotic stimulus	GRMZM2G327234	9414	response to water deprivation	0.00340413	(15079)potassium ion transmembrane transporter activity|(16020)membrane|(71805)potassium ion transmembrane transport
9628	response to abiotic stimulus	GRMZM2G316136	9414	response to water deprivation	0.00742252	(4672)protein kinase activity|(5524)ATP binding|(6468)protein phosphorylation|(7165)signal transduction|(4674)protein serine/threonine kinase activity
9628	response to abiotic stimulus	GRMZM2G391794	9414	response to water deprivation	0.00386714	(5515)protein binding|(5524)ATP binding|(16021)integral component of membrane|(5886)plasma membrane|(9845)seed germination|(4674)protein serine/threonine kinase activity|(9960)endosperm development|(7169)transmembrane receptor protein tyrosine kinase signaling pathway|(6979)response to oxidative stress|(46777)protein autophosphorylation|(6468)protein phosphorylation|(4672)protein kinase activity|(70825)micropyle
9628	response to abiotic stimulus	GRMZM2G403797	9414	response to water deprivation	0.000298554	(16787)hydrolase activity|(5634)nucleus|(5576)extracellular region|(9793)embryo development ending in seed dormancy
9628	response to abiotic stimulus	GRMZM2G097286	9414	response to water deprivation	0.000171339	(6508)proteolysis|(8234)cysteine-type peptidase activity
9628	response to abiotic stimulus	GRMZM2G431309	9414	response to water deprivation	0.00507261	(10200)response to chitin|(6355)regulation of transcription, DNA-templated|(3700)transcription factor activity, sequence-specific DNA binding|(43565)sequence-specific DNA binding|(5634)nucleus|(5829)cytosol
9628	response to abiotic stimulus	GRMZM2G120320	9414	response to water deprivation	0.00308825	(3700)transcription factor activity, sequence-specific DNA binding|(6355)regulation of transcription, DNA-templated|(43565)sequence-specific DNA binding|(5634)nucleus|(9685)gibberellin metabolic process|(6952)defense response
9628	response to abiotic stimulus	GRMZM2G120539	9414	response to water deprivation	0.00272473	(5739)mitochondrion|(5777)peroxisome|(6631)fatty acid metabolic process|(16874)ligase activity|(16208)AMP binding|(8152)metabolic process|(3824)catalytic activity
9628	response to abiotic stimulus	GRMZM2G095873	9414	response to water deprivation	0.000751049	(5515)protein binding|(8270)zinc ion binding
9628	response to abiotic stimulus	GRMZM2G372870	9414	response to water deprivation	0.00109761	(6457)protein folding|(51082)unfolded protein binding|(31072)heat shock protein binding
9628	response to abiotic stimulus	GRMZM2G173943	9414	response to water deprivation	0.00244132	(3682)chromatin binding|(3677)DNA binding
9628	response to abiotic stimulus	GRMZM5G835704	9414	response to water deprivation	0.00280813	null
9628	response to abiotic stimulus	GRMZM2G104836	9414	response to water deprivation	0.00807775	(5544)calcium-dependent phospholipid binding
9628	response to abiotic stimulus	GRMZM2G314396	9414	response to water deprivation	0.00124577	(5509)calcium ion binding|(5524)ATP binding|(5737)cytoplasm|(9738)abscisic acid-activated signaling pathway|(9931)calcium-dependent protein serine/threonine kinase activity|(4683)calmodulin-dependent protein kinase activity|(18105)peptidyl-serine phosphorylation|(5516)calmodulin binding|(5634)nucleus|(5886)plasma membrane|(35556)intracellular signal transduction|(46777)protein autophosphorylation|(4674)protein serine/threonine kinase activity|(6468)protein phosphorylation
9628	response to abiotic stimulus	GRMZM2G009282	9414	response to water deprivation	0.00396502	(80176)xyloglucan 1,6-alpha-xylosidase activity|(45493)xylan catabolic process|(9507)chloroplast|(9506)plasmodesma|(48046)apoplast|(5829)cytosol|(10411)xyloglucan metabolic process|(9044)xylan 1,4-beta-xylosidase activity|(46556)alpha-L-arabinofuranosidase activity|(5773)vacuole|(61634)alpha-D-xyloside xylohydrolase|(71555)cell wall organization|(30246)carbohydrate binding|(46686)response to cadmium ion|(9505)plant-type cell wall|(5618)cell wall
9628	response to abiotic stimulus	GRMZM2G137120	9414	response to water deprivation	0.00157192	null
9628	response to abiotic stimulus	GRMZM2G176489	9414	response to water deprivation	0.00329626	(3700)transcription factor activity, sequence-specific DNA binding|(6355)regulation of transcription, DNA-templated|(43565)sequence-specific DNA binding|(5634)nucleus|(6952)defense response|(44212)transcription regulatory region DNA binding
9628	response to abiotic stimulus	GRMZM2G111394	9414	response to water deprivation	0.00588273	null
9628	response to abiotic stimulus	GRMZM5G891187	9414	response to water deprivation	0.000364816	(16021)integral component of membrane|(16020)membrane
9628	response to abiotic stimulus	GRMZM2G078409	9414	response to water deprivation	0.00690452	null
9628	response to abiotic stimulus	GRMZM2G024530	9414	response to water deprivation	0.00396973	(46983)protein dimerization activity|(5634)nucleus
9628	response to abiotic stimulus	GRMZM2G093776	9414	response to water deprivation	0.007702	(46982)protein heterodimerization activity|(48366)leaf development|(786)nucleosome|(5886)plasma membrane|(5634)nucleus|(46872)metal ion binding|(6470)protein dephosphorylation|(4722)protein serine/threonine phosphatase activity|(3677)DNA binding|(3824)catalytic activity
9628	response to abiotic stimulus	GRMZM5G876379	9414	response to water deprivation	0.00132718	null
9628	response to abiotic stimulus	GRMZM2G097884	9414	response to water deprivation	0.000347274	null
9628	response to abiotic stimulus	GRMZM2G092749	9414	response to water deprivation	0.00865208	(5089)Rho guanyl-nucleotide exchange factor activity|(80092)regulation of pollen tube growth|(5739)mitochondrion|(5886)plasma membrane
9628	response to abiotic stimulus	GRMZM2G337534	9414	response to water deprivation	0.00105171	null
9628	response to abiotic stimulus	GRMZM2G314520	9414	response to water deprivation	0.00707039	null
9628	response to abiotic stimulus	GRMZM2G060866	9414	response to water deprivation	0.000202922	(16788)hydrolase activity, acting on ester bonds|(6629)lipid metabolic process
9628	response to abiotic stimulus	GRMZM2G139293	9414	response to water deprivation	0.00707039	null
9628	response to abiotic stimulus	GRMZM2G038183	9414	response to water deprivation	0.0079037	null
9628	response to abiotic stimulus	GRMZM2G353276	9414	response to water deprivation	0.00889634	(10215)cellulose microfibril organization|(5783)endoplasmic reticulum|(5802)trans-Golgi network|(5768)endosome|(9932)cell tip growth|(48765)root hair cell differentiation|(9506)plasmodesma|(46658)anchored component of plasma membrane|(10053)root epidermal cell differentiation|(31225)anchored component of membrane|(5794)Golgi apparatus|(16049)cell growth
9628	response to abiotic stimulus	AC209050.3_FG003	9414	response to water deprivation	0.00843044	(3700)transcription factor activity, sequence-specific DNA binding|(6355)regulation of transcription, DNA-templated|(43565)sequence-specific DNA binding
9628	response to abiotic stimulus	GRMZM2G171311	9414	response to water deprivation	0.00867267	(5515)protein binding
9628	response to abiotic stimulus	GRMZM2G394528	9414	response to water deprivation	0.00234841	(8168)methyltransferase activity|(5768)endosome|(5802)trans-Golgi network|(5794)Golgi apparatus
9628	response to abiotic stimulus	GRMZM2G115960	9414	response to water deprivation	0.00495378	(46983)protein dimerization activity
9628	response to abiotic stimulus	GRMZM2G031062	9414	response to water deprivation	0.00207161	(8080)N-acetyltransferase activity|(5737)cytoplasm|(16020)membrane|(9737)response to abscisic acid
9628	response to abiotic stimulus	GRMZM2G036826	9414	response to water deprivation	0.007702	(5576)extracellular region|(51707)response to other organism
9628	response to abiotic stimulus	GRMZM2G053140	9414	response to water deprivation	0.00637658	(5576)extracellular region
9628	response to abiotic stimulus	GRMZM2G379005	9414	response to water deprivation	0.00482612	(3700)transcription factor activity, sequence-specific DNA binding|(6355)regulation of transcription, DNA-templated|(8270)zinc ion binding|(43565)sequence-specific DNA binding|(7623)circadian rhythm|(9845)seed germination
9628	response to abiotic stimulus	GRMZM2G324999	9414	response to water deprivation	0.00588273	(3700)transcription factor activity, sequence-specific DNA binding|(6355)regulation of transcription, DNA-templated|(10200)response to chitin|(5730)nucleolus|(48527)lateral root development|(987)core promoter proximal region sequence-specific DNA binding|(43565)sequence-specific DNA binding
9628	response to abiotic stimulus	GRMZM2G051185	9414	response to water deprivation	0.000688768	(31225)anchored component of membrane|(16023)cytoplasmic, membrane-bounded vesicle
9628	response to abiotic stimulus	GRMZM2G061398	9414	response to water deprivation	0.000381223	(5886)plasma membrane
9628	response to abiotic stimulus	GRMZM2G042040	9414	response to water deprivation	0.00849898	(55114)oxidation-reduction process|(16021)integral component of membrane|(19370)leukotriene biosynthetic process|(4602)glutathione peroxidase activity|(5783)endoplasmic reticulum|(5773)vacuole|(2540)leukotriene production involved in inflammatory response|(4364)glutathione transferase activity|(5794)Golgi apparatus|(16020)membrane
9628	response to abiotic stimulus	GRMZM2G311665	9414	response to water deprivation	0.00628715	(3676)nucleic acid binding|(46872)metal ion binding|(166)nucleotide binding
9628	response to abiotic stimulus	GRMZM2G098603	9414	response to water deprivation	0.00849898	(6342)chromatin silencing|(31047)gene silencing by RNA|(6306)DNA methylation|(3700)transcription factor activity, sequence-specific DNA binding|(5634)nucleus|(9791)post-embryonic development|(6355)regulation of transcription, DNA-templated|(32502)developmental process
9628	response to abiotic stimulus	GRMZM2G113060	9414	response to water deprivation	0.00343358	(3700)transcription factor activity, sequence-specific DNA binding|(6355)regulation of transcription, DNA-templated|(3677)DNA binding
9628	response to abiotic stimulus	GRMZM2G074604	9414	response to water deprivation	3.8128e-05	(6559)L-phenylalanine catabolic process|(5737)cytoplasm|(9058)biosynthetic process|(16841)ammonia-lyase activity|(9611)response to wounding|(6952)defense response
9628	response to abiotic stimulus	GRMZM2G114127	9414	response to water deprivation	9.15226e-05	(5515)protein binding
9628	response to abiotic stimulus	GRMZM2G123143	9414	response to water deprivation	0.0035123	(16020)membrane
9628	response to abiotic stimulus	GRMZM2G090584	9414	response to water deprivation	0.00464376	(16757)transferase activity, transferring glycosyl groups
9628	response to abiotic stimulus	GRMZM2G004748	9414	response to water deprivation	0.00849898	(5524)ATP binding|(16021)integral component of membrane|(42626)ATPase activity, coupled to transmembrane movement of substances|(55085)transmembrane transport|(5739)mitochondrion|(10329)auxin efflux transmembrane transporter activity|(10315)auxin efflux|(10540)basipetal auxin transport|(10541)acropetal auxin transport|(5634)nucleus|(5886)plasma membrane|(9507)chloroplast
9628	response to abiotic stimulus	GRMZM2G173630	9414	response to water deprivation	0.00134107	(16787)hydrolase activity|(10325)raffinose family oligosaccharide biosynthetic process|(9056)catabolic process|(10331)gibberellin binding|(48444)floral organ morphogenesis|(9939)positive regulation of gibberellic acid mediated signaling pathway|(5737)cytoplasm|(5515)protein binding|(5634)nucleus|(9739)response to gibberellin|(10476)gibberellin mediated signaling pathway
9628	response to abiotic stimulus	GRMZM2G159759	9414	response to water deprivation	0.00210973	(16788)hydrolase activity, acting on ester bonds|(6629)lipid metabolic process
9628	response to abiotic stimulus	GRMZM2G167554	9414	response to water deprivation	0.00340741	(5524)ATP binding|(6468)protein phosphorylation|(4674)protein serine/threonine kinase activity
9628	response to abiotic stimulus	GRMZM2G152447	9414	response to water deprivation	0.00849523	(55114)oxidation-reduction process|(4601)peroxidase activity|(4722)protein serine/threonine phosphatase activity|(9986)cell surface|(30643)cellular phosphate ion homeostasis|(16311)dephosphorylation|(3993)acid phosphatase activity|(5773)vacuole|(5576)extracellular region|(46872)metal ion binding|(42542)response to hydrogen peroxide|(16791)phosphatase activity
9628	response to abiotic stimulus	GRMZM5G874270	9414	response to water deprivation	0.00724315	(6508)proteolysis|(4190)aspartic-type endopeptidase activity
9628	response to abiotic stimulus	GRMZM2G369472	9414	response to water deprivation	0.00858027	(3700)transcription factor activity, sequence-specific DNA binding|(6355)regulation of transcription, DNA-templated|(3677)DNA binding
9628	response to abiotic stimulus	GRMZM2G103617	9414	response to water deprivation	0.00188377	null
9628	response to abiotic stimulus	GRMZM2G149923	9414	response to water deprivation	0.00949384	(5509)calcium ion binding
9628	response to abiotic stimulus	GRMZM2G125241	9414	response to water deprivation	0.00966184	(5975)carbohydrate metabolic process|(4553)hydrolase activity, hydrolyzing O-glycosyl compounds
9628	response to abiotic stimulus	GRMZM2G064744	9414	response to water deprivation	1.39719e-05	(3682)chromatin binding|(3677)DNA binding
9628	response to abiotic stimulus	GRMZM2G091233	9414	response to water deprivation	0.00804216	(35556)intracellular signal transduction|(47134)protein-disulfide reductase activity|(55114)oxidation-reduction process
9628	response to abiotic stimulus	GRMZM5G821439	9414	response to water deprivation	0.00670472	(3700)transcription factor activity, sequence-specific DNA binding
9628	response to abiotic stimulus	GRMZM2G009465	9414	response to water deprivation	0.00321947	(16023)cytoplasmic, membrane-bounded vesicle
9628	response to abiotic stimulus	GRMZM2G381453	9414	response to water deprivation	0.0050726	(16021)integral component of membrane|(55085)transmembrane transport|(5524)ATP binding|(5886)plasma membrane|(2001143)N-methylnicotinate transport|(90417)N-methylnicotinate transporter activity|(2001142)nicotinate transport|(90416)nicotinate transporter activity|(5351)sugar|(22857)transmembrane transporter activity
9628	response to abiotic stimulus	AC210204.3_FG002	9414	response to water deprivation	0.00459087	(5515)protein binding
9628	response to abiotic stimulus	GRMZM2G083847	9414	response to water deprivation	0.0049573	(8152)metabolic process|(16597)amino acid binding|(5634)nucleus
9628	response to abiotic stimulus	GRMZM2G303431	9414	response to water deprivation	0.00355957	(8270)zinc ion binding|(16021)integral component of membrane|(5737)cytoplasm|(5634)nucleus|(4842)ubiquitin-protein transferase activity
9628	response to abiotic stimulus	GRMZM2G153206	9414	response to water deprivation	0.00449439	(4871)signal transducer activity|(9505)plant-type cell wall|(7267)cell-cell signaling|(19722)calcium-mediated signaling|(48046)apoplast|(9506)plasmodesma|(16023)cytoplasmic, membrane-bounded vesicle
9628	response to abiotic stimulus	GRMZM2G446050	9414	response to water deprivation	0.00675737	null
9628	response to abiotic stimulus	GRMZM2G135165	9414	response to water deprivation	0.00317247	(16023)cytoplasmic, membrane-bounded vesicle
9628	response to abiotic stimulus	GRMZM2G105466	9414	response to water deprivation	0.00256866	(8686)3,4-dihydroxy-2-butanone-4-phosphate synthase activity|(9231)riboflavin biosynthetic process|(16020)membrane|(3935)GTP cyclohydrolase II activity|(46872)metal ion binding|(5525)GTP binding|(9570)chloroplast stroma|(9507)chloroplast
9628	response to abiotic stimulus	GRMZM2G152477	9414	response to water deprivation	0.00140377	(3993)acid phosphatase activity|(5576)extracellular region|(46872)metal ion binding|(4722)protein serine/threonine phosphatase activity|(16787)hydrolase activity
9628	response to abiotic stimulus	GRMZM5G869403	9414	response to water deprivation	0.00253409	(145)exocyst|(5829)cytosol|(6904)vesicle docking involved in exocytosis|(70062)extracellular exosome|(5634)nucleus|(5886)plasma membrane|(45335)phagocytic vesicle|(6887)exocytosis
9628	response to abiotic stimulus	GRMZM2G080583	9414	response to water deprivation	0.00483512	(6355)regulation of transcription, DNA-templated|(10431)seed maturation|(9733)response to auxin|(43565)sequence-specific DNA binding|(48831)regulation of shoot system development|(3700)transcription factor activity, sequence-specific DNA binding|(5730)nucleolus|(44212)transcription regulatory region DNA binding|(10029)regulation of seed germination|(9793)embryo development ending in seed dormancy|(3677)DNA binding
9628	response to abiotic stimulus	GRMZM2G073764	9414	response to water deprivation	0.00506345	null
9628	response to abiotic stimulus	GRMZM2G082855	9414	response to water deprivation	0.00407802	(5524)ATP binding|(6468)protein phosphorylation|(5515)protein binding|(10103)stomatal complex morphogenesis|(16021)integral component of membrane|(5886)plasma membrane|(4674)protein serine/threonine kinase activity|(48481)plant ovule development|(5576)extracellular region|(9553)embryo sac development|(16020)membrane
9628	response to abiotic stimulus	GRMZM2G119850	9414	response to water deprivation	0.00489088	(5515)protein binding|(6468)protein phosphorylation|(16021)integral component of membrane|(5886)plasma membrane|(4674)protein serine/threonine kinase activity|(7169)transmembrane receptor protein tyrosine kinase signaling pathway|(5524)ATP binding|(4672)protein kinase activity
9628	response to abiotic stimulus	GRMZM2G097851	9414	response to water deprivation	0.00230865	(9055)electron carrier activity|(5507)copper ion binding|(31225)anchored component of membrane
9628	response to abiotic stimulus	GRMZM2G078887	9414	response to water deprivation	0.00394267	(5737)cytoplasm|(5634)nucleus
9628	response to abiotic stimulus	GRMZM2G057086	9414	response to water deprivation	4.06579e-05	(5506)iron ion binding|(20037)heme binding|(52722)fatty acid in-chain hydroxylase activity|(16021)integral component of membrane|(5739)mitochondrion|(44550)secondary metabolite biosynthetic process|(48868)pollen tube development|(5576)extracellular region|(16709)oxidoreductase activity, acting on paired donors, with incorporation or reduction of molecular oxygen, NAD(P)H as one donor, and incorporation of one atom of oxygen|(19395)fatty acid oxidation|(9567)double fertilization forming a zygote and endosperm|(19825)oxygen binding|(9908)flower development|(9507)chloroplast|(10143)cutin biosynthetic process|(16705)oxidoreductase activity, acting on paired donors, with incorporation or reduction of molecular oxygen
9628	response to abiotic stimulus	GRMZM2G004519	9414	response to water deprivation	0.000651667	(5515)protein binding|(8270)zinc ion binding
9628	response to abiotic stimulus	GRMZM2G011347	9414	response to water deprivation	0.00863062	(16021)integral component of membrane|(55085)transmembrane transport|(8308)voltage-gated anion channel activity|(6873)cellular ion homeostasis|(5886)plasma membrane|(6811)ion transport
9628	response to abiotic stimulus	GRMZM2G111014	9414	response to water deprivation	0.00938469	(3677)DNA binding|(3918)DNA topoisomerase type II (ATP-hydrolyzing) activity|(5524)ATP binding|(6265)DNA topological change|(5739)mitochondrion|(46872)metal ion binding|(5634)nucleus|(9507)chloroplast|(6268)DNA unwinding involved in DNA replication|(5694)chromosome|(7059)chromosome segregation|(9330)DNA topoisomerase complex (ATP-hydrolyzing)|(9295)nucleoid|(3916)DNA topoisomerase activity|(5737)cytoplasm
9628	response to abiotic stimulus	GRMZM2G359904	9414	response to water deprivation	0.00884327	(4806)triglyceride lipase activity|(16042)lipid catabolic process|(47714)galactolipase activity|(8970)phosphatidylcholine 1-acylhydrolase activity|(9507)chloroplast|(6629)lipid metabolic process
9628	response to abiotic stimulus	GRMZM2G037015	9414	response to water deprivation	0.00853217	(9507)chloroplast|(5634)nucleus|(5886)plasma membrane|(5774)vacuolar membrane|(16788)hydrolase activity, acting on ester bonds|(15078)hydrogen ion transmembrane transporter activity|(33180)proton-transporting V-type ATPase, V1 domain|(15991)ATP hydrolysis coupled proton transport
9628	response to abiotic stimulus	GRMZM2G147698	9414	response to water deprivation	0.000125669	(3682)chromatin binding|(3677)DNA binding
9628	response to abiotic stimulus	GRMZM2G042179	9414	response to water deprivation	0.000375964	(50662)coenzyme binding|(16021)integral component of membrane|(5975)carbohydrate metabolic process|(9225)nucleotide-sugar metabolic process|(32580)Golgi cisterna membrane|(50829)defense response to Gram-negative bacterium|(5768)endosome|(5802)trans-Golgi network|(50378)UDP-glucuronate 4-epimerase activity|(33481)galacturonate biosynthetic process|(50832)defense response to fungus|(44237)cellular metabolic process|(5794)Golgi apparatus|(16857)racemase and epimerase activity, acting on carbohydrates and derivatives
9628	response to abiotic stimulus	GRMZM2G150172	9414	response to water deprivation	0.00758069	(90406)pollen tube|(31225)anchored component of membrane|(5886)plasma membrane|(10483)pollen tube reception|(10198)synergid death|(10183)pollen tube guidance|(9567)double fertilization forming a zygote and endosperm|(16023)cytoplasmic, membrane-bounded vesicle
9628	response to abiotic stimulus	GRMZM2G116360	9414	response to water deprivation	0.000152172	(16788)hydrolase activity, acting on ester bonds|(6629)lipid metabolic process
9628	response to abiotic stimulus	GRMZM2G153523	9414	response to water deprivation	0.00654225	(6508)proteolysis|(3677)DNA binding|(5576)extracellular region|(4190)aspartic-type endopeptidase activity
9628	response to abiotic stimulus	GRMZM2G451187	9414	response to water deprivation	0.000152172	(287)magnesium ion binding|(16020)membrane|(52683)(Z)-gamma-bisabolene synthase activity|(5777)peroxisome|(9611)response to wounding|(16106)sesquiterpenoid biosynthetic process|(3735)structural constituent of ribosome|(6412)translation|(45338)farnesyl diphosphate metabolic process|(5840)ribosome|(80027)response to herbivore|(9506)plasmodesma|(51762)sesquiterpene biosynthetic process|(9507)chloroplast|(80017)alpha-humulene synthase activity|(80016)(-)-E-beta-caryophyllene synthase activity|(8152)metabolic process|(10333)terpene synthase activity
9628	response to abiotic stimulus	GRMZM2G178199	9414	response to water deprivation	0.00358485	(16023)cytoplasmic, membrane-bounded vesicle
9628	response to abiotic stimulus	GRMZM2G037204	9414	response to water deprivation	0.00267296	(5525)GTP binding|(7264)small GTPase mediated signal transduction|(46686)response to cadmium ion|(9860)pollen tube growth|(32588)trans-Golgi network membrane|(5773)vacuole|(6888)ER to Golgi vesicle-mediated transport|(5886)plasma membrane|(5829)cytosol|(9506)plasmodesma|(5789)endoplasmic reticulum membrane|(9555)pollen development|(15031)protein transport|(6184)obsolete GTP catabolic process|(5622)intracellular|(16020)membrane|(3924)GTPase activity|(6886)intracellular protein transport|(6913)nucleocytoplasmic transport
9628	response to abiotic stimulus	GRMZM2G046911	9414	response to water deprivation	0.00777361	(16021)integral component of membrane|(5768)endosome|(5802)trans-Golgi network|(9507)chloroplast|(5794)Golgi apparatus
9628	response to abiotic stimulus	GRMZM2G165679	9414	response to water deprivation	0.00236966	(5524)ATP binding|(4674)protein serine/threonine kinase activity|(6468)protein phosphorylation
9628	response to abiotic stimulus	GRMZM2G110345	9414	response to water deprivation	0.00776191	(2000904)regulation of starch metabolic process|(2001070)starch binding|(9570)chloroplast stroma|(43036)starch grain
9628	response to abiotic stimulus	GRMZM2G034360	9414	response to water deprivation	0.00046882	(10143)cutin biosynthetic process|(16132)brassinosteroid biosynthetic process|(33494)ferulate metabolic process|(9567)double fertilization forming a zygote and endosperm|(5634)nucleus|(1558)regulation of cell growth|(10087)phloem or xylem histogenesis|(90430)caffeoyl-CoA|(90431)alkyl caffeate ester biosynthetic process|(50734)hydroxycinnamoyltransferase activity|(5829)cytosol|(10345)suberin biosynthetic process|(9733)response to auxin|(5783)endoplasmic reticulum|(9741)response to brassinosteroid|(3996)acyl-CoA ligase activity|(52325)cell wall pectin biosynthetic process|(9737)response to abscisic acid|(8152)metabolic process|(16747)transferase activity, transferring acyl groups other than amino-acyl groups
9628	response to abiotic stimulus	GRMZM2G076356	9414	response to water deprivation	0.000255229	null
9628	response to abiotic stimulus	GRMZM2G056247	9414	response to water deprivation	0.00551513	(5506)iron ion binding|(16705)oxidoreductase activity, acting on paired donors, with incorporation or reduction of molecular oxygen|(20037)heme binding|(55114)oxidation-reduction process|(16021)integral component of membrane|(4497)monooxygenase activity|(7623)circadian rhythm|(5783)endoplasmic reticulum|(19825)oxygen binding
9628	response to abiotic stimulus	GRMZM2G153527	9414	response to water deprivation	0.00926449	(4672)protein kinase activity|(5524)ATP binding|(6468)protein phosphorylation|(5515)protein binding
9628	response to abiotic stimulus	GRMZM2G003466	9414	response to water deprivation	0.00680036	(3700)transcription factor activity, sequence-specific DNA binding|(6355)regulation of transcription, DNA-templated|(3677)DNA binding
9628	response to abiotic stimulus	GRMZM2G327266	9414	response to water deprivation	0.000143321	(19953)sexual reproduction|(5576)extracellular region|(9664)plant-type cell wall organization
9628	response to abiotic stimulus	GRMZM2G050435	9414	response to water deprivation	0.00135022	(5886)plasma membrane
9628	response to abiotic stimulus	AC196475.3_FG005	9414	response to water deprivation	0.00458031	(3677)DNA binding|(6355)regulation of transcription, DNA-templated
9628	response to abiotic stimulus	GRMZM2G041175	9414	response to water deprivation	0.00546526	(16021)integral component of membrane|(7568)aging|(50829)defense response to Gram-negative bacterium|(5576)extracellular region|(5634)nucleus|(48527)lateral root development|(5886)plasma membrane|(80022)primary root development|(9506)plasmodesma|(5794)Golgi apparatus|(16020)membrane
9628	response to abiotic stimulus	GRMZM2G080270	9414	response to water deprivation	0.00849898	(5515)protein binding|(5524)ATP binding|(6468)protein phosphorylation|(16021)integral component of membrane|(5886)plasma membrane|(4674)protein serine/threonine kinase activity|(7169)transmembrane receptor protein tyrosine kinase signaling pathway|(4672)protein kinase activity
9628	response to abiotic stimulus	GRMZM2G098784	9414	response to water deprivation	0.00507261	(10200)response to chitin|(42802)identical protein binding|(43565)sequence-specific DNA binding|(5681)spliceosomal complex|(5829)cytosol|(16607)nuclear speck|(8380)RNA splicing|(6397)mRNA processing|(3700)transcription factor activity, sequence-specific DNA binding|(166)nucleotide binding|(9410)response to xenobiotic stimulus|(45893)positive regulation of transcription, DNA-templated|(3723)RNA binding|(6355)regulation of transcription, DNA-templated
9628	response to abiotic stimulus	GRMZM2G077253	9414	response to water deprivation	0.00470939	(5515)protein binding
9628	response to abiotic stimulus	GRMZM2G044281	9414	response to water deprivation	0.00959636	(30154)cell differentiation|(42127)regulation of cell proliferation|(9225)nucleotide-sugar metabolic process|(10315)auxin efflux|(50377)UDP-glucose 4,6-dehydratase activity|(10280)UDP-L-rhamnose synthase activity|(10192)mucilage biosynthetic process|(10214)seed coat development|(5829)cytosol|(9506)plasmodesma|(9507)chloroplast|(55114)oxidation-reduction process|(10489)UDP-4-keto-6-deoxy-glucose-3,5-epimerase activity|(51555)flavonol biosynthetic process|(10490)UDP-4-keto-rhamnose-4-keto-reductase activity|(10253)UDP-rhamnose biosynthetic process|(71555)cell wall organization|(8460)dTDP-glucose 4,6-dehydratase activity|(50662)coenzyme binding|(8831)dTDP-4-dehydrorhamnose reductase activity|(45226)extracellular polysaccharide biosynthetic process
9628	response to abiotic stimulus	GRMZM5G878379	9414	response to water deprivation	0.00282059	(4672)protein kinase activity|(5524)ATP binding|(6468)protein phosphorylation|(4674)protein serine/threonine kinase activity
9628	response to abiotic stimulus	GRMZM2G394500	9414	response to water deprivation	0.00483936	(4601)peroxidase activity|(6979)response to oxidative stress|(20037)heme binding|(55114)oxidation-reduction process
9628	response to abiotic stimulus	GRMZM2G086450	9414	response to water deprivation	0.00616915	(5634)nucleus|(6260)DNA replication
9628	response to abiotic stimulus	GRMZM2G077406	9414	response to water deprivation	0.00800048	(5515)protein binding|(5773)vacuole|(5739)mitochondrion
9628	response to abiotic stimulus	GRMZM2G462118	9414	response to water deprivation	0.00751372	(6355)regulation of transcription, DNA-templated|(19901)protein kinase binding|(79)regulation of cyclin-dependent protein serine/threonine kinase activity
9628	response to abiotic stimulus	GRMZM2G050512	9414	response to water deprivation	0.00211677	(46872)metal ion binding|(4722)protein serine/threonine phosphatase activity|(6470)protein dephosphorylation
9628	response to abiotic stimulus	GRMZM2G016153	9414	response to water deprivation	0.000760011	(16021)integral component of membrane|(9507)chloroplast
9628	response to abiotic stimulus	GRMZM2G052088	9414	response to water deprivation	0.00717301	(325)plant-type vacuole|(46961)proton-transporting ATPase activity, rotational mechanism|(5774)vacuolar membrane|(5886)plasma membrane|(33179)proton-transporting V-type ATPase, V0 domain|(9506)plasmodesma|(5794)Golgi apparatus|(15991)ATP hydrolysis coupled proton transport|(15078)hydrogen ion transmembrane transporter activity|(5773)vacuole
9628	response to abiotic stimulus	GRMZM2G070138	9414	response to water deprivation	0.00476347	(5829)cytosol|(5634)nucleus|(5886)plasma membrane|(5515)protein binding
9628	response to abiotic stimulus	GRMZM2G029912	9414	response to water deprivation	0.00533069	(5506)iron ion binding|(6633)fatty acid biosynthetic process|(16491)oxidoreductase activity|(55114)oxidation-reduction process|(5789)endoplasmic reticulum membrane|(5886)plasma membrane|(6723)cuticle hydrocarbon biosynthetic process|(10025)wax biosynthetic process|(43447)alkane biosynthetic process|(48235)pollen sperm cell differentiation|(16021)integral component of membrane|(42335)cuticle development
9628	response to abiotic stimulus	GRMZM2G041344	9414	response to water deprivation	0.00187619	(5515)protein binding|(8270)zinc ion binding
9628	response to abiotic stimulus	GRMZM2G170017	9414	response to water deprivation	0.00849898	(8152)metabolic process|(16491)oxidoreductase activity
9628	response to abiotic stimulus	GRMZM2G467184	9414	response to water deprivation	0.00426907	(5509)calcium ion binding
9628	response to abiotic stimulus	GRMZM5G841893	9414	response to water deprivation	0.00167849	(71949)FAD binding|(55114)oxidation-reduction process|(5739)mitochondrion|(4497)monooxygenase activity|(50832)defense response to fungus|(8152)metabolic process|(16491)oxidoreductase activity
9628	response to abiotic stimulus	GRMZM2G381404	9414	response to water deprivation	0.00474525	null
9628	response to abiotic stimulus	GRMZM2G020484	9414	response to water deprivation	0.000729124	(16021)integral component of membrane|(9860)pollen tube growth|(6807)nitrogen compound metabolic process|(5886)plasma membrane|(9506)plasmodesma|(42939)tripeptide transport|(15031)protein transport|(42938)dipeptide transport|(42937)tripeptide transporter activity|(42936)dipeptide transporter activity|(5215)transporter activity|(16020)membrane|(6857)oligopeptide transport
9628	response to abiotic stimulus	GRMZM2G102356	9414	response to water deprivation	0.000950683	(6952)defense response|(9607)response to biotic stimulus|(16020)membrane|(9507)chloroplast|(5634)nucleus|(5507)copper ion binding|(10043)response to zinc ion|(5829)cytosol|(10228)vegetative to reproductive phase transition of meristem|(80184)response to phenylpropanoid
9628	response to abiotic stimulus	GRMZM2G368610	9414	response to water deprivation	0.00211677	(6629)lipid metabolic process|(4806)triglyceride lipase activity|(47714)galactolipase activity|(9507)chloroplast|(8970)phosphatidylcholine 1-acylhydrolase activity
9628	response to abiotic stimulus	GRMZM2G089836	9414	response to water deprivation	0.00689535	(4575)sucrose alpha-glucosidase activity|(9617)response to bacterium|(9738)abscisic acid-activated signaling pathway|(5985)sucrose metabolic process|(9505)plant-type cell wall|(325)plant-type vacuole|(80022)primary root development|(71370)cellular response to gibberellin stimulus|(4564)beta-fructofuranosidase activity|(5975)carbohydrate metabolic process|(5773)vacuole|(51669)fructan beta-fructosidase activity|(50306)sucrose 1F-fructosyltransferase activity
9628	response to abiotic stimulus	GRMZM5G866334	9414	response to water deprivation	0.00682096	(5634)nucleus
9628	response to abiotic stimulus	GRMZM2G057841	9414	response to water deprivation	0.00717301	(6950)response to stress
9628	response to abiotic stimulus	GRMZM2G079938	9414	response to water deprivation	0.00849898	(16787)hydrolase activity|(16021)integral component of membrane|(5737)cytoplasm|(3824)catalytic activity
9628	response to abiotic stimulus	GRMZM2G132958	9414	response to water deprivation	0.00144085	(15031)protein transport|(5737)cytoplasm|(6979)response to oxidative stress
9628	response to abiotic stimulus	GRMZM2G021816	9414	response to water deprivation	0.00147794	(6950)response to stress|(1671)ATPase activator activity|(51087)chaperone binding|(5829)cytosol|(5634)nucleus
9628	response to abiotic stimulus	GRMZM2G071720	9414	response to water deprivation	0.000143321	(5794)Golgi apparatus
9628	response to abiotic stimulus	GRMZM2G301934	9414	response to water deprivation	0.00442392	(8152)metabolic process|(16787)hydrolase activity
9628	response to abiotic stimulus	GRMZM5G854138	9414	response to water deprivation	0.00717301	(6950)response to stress
9628	response to abiotic stimulus	GRMZM2G438178	9414	response to water deprivation	0.0022607	(10038)response to metal ion|(16756)glutathione gamma-glutamylcysteinyltransferase activity|(46872)metal ion binding|(46938)phytochelatin biosynthetic process|(287)magnesium ion binding|(30976)thiamine pyrophosphate binding
9628	response to abiotic stimulus	GRMZM2G056236	9414	response to water deprivation	0.00132726	(19953)sexual reproduction|(5576)extracellular region|(9664)plant-type cell wall organization
9628	response to abiotic stimulus	GRMZM2G125441	9414	response to water deprivation	0.000139094	null
9628	response to abiotic stimulus	GRMZM2G066197	9414	response to water deprivation	0.00374918	(9554)megasporogenesis
9628	response to abiotic stimulus	GRMZM5G831843	9414	response to water deprivation	0.00812697	(22857)transmembrane transporter activity|(55085)transmembrane transport|(16021)integral component of membrane
9628	response to abiotic stimulus	GRMZM2G305901	9414	response to water deprivation	0.00639718	(5515)protein binding|(8270)zinc ion binding
9628	response to abiotic stimulus	GRMZM2G023436	9414	response to water deprivation	0.00236966	(5525)GTP binding|(7264)small GTPase mediated signal transduction|(5622)intracellular|(3924)GTPase activity|(16020)membrane|(6886)intracellular protein transport|(6184)obsolete GTP catabolic process|(6913)nucleocytoplasmic transport
9628	response to abiotic stimulus	GRMZM2G139512	9414	response to water deprivation	0.00735879	(55114)oxidation-reduction process|(9535)chloroplast thylakoid membrane|(5773)vacuole|(5886)plasma membrane|(8270)zinc ion binding|(5829)cytosol|(16491)oxidoreductase activity|(9706)chloroplast inner membrane|(5794)Golgi apparatus|(16747)transferase activity, transferring acyl groups other than amino-acyl groups
9628	response to abiotic stimulus	GRMZM2G045976	9414	response to water deprivation	0.00858027	(45140)inositol phosphoceramide synthase activity|(5802)trans-Golgi network|(30148)sphingolipid biosynthetic process|(1708)cell fate specification|(9825)multidimensional cell growth|(10053)root epidermal cell differentiation
9628	response to abiotic stimulus	GRMZM2G149543	9414	response to water deprivation	0.00231318	(5634)nucleus
9628	response to abiotic stimulus	GRMZM2G157219	9414	response to water deprivation	0.00449439	(3677)DNA binding
9628	response to abiotic stimulus	GRMZM2G369912	9414	response to water deprivation	0.00043305	(159)protein phosphatase type 2A complex|(7165)signal transduction|(8601)protein phosphatase type 2A regulator activity|(5829)cytosol|(5777)peroxisome|(5730)nucleolus|(90342)regulation of cell aging|(10090)trichome morphogenesis|(31348)negative regulation of defense response|(6555)methionine metabolic process|(8266)poly(U) RNA binding|(5634)nucleus|(5739)mitochondrion|(5488)binding
9628	response to abiotic stimulus	GRMZM2G410991	9414	response to water deprivation	0.00653544	(16998)cell wall macromolecule catabolic process|(43621)protein self-association
9628	response to abiotic stimulus	GRMZM2G139250	9414	response to water deprivation	0.000347274	(1990937)xylan acetylation|(1990538)xylan O-acetyltransferase activity|(16021)integral component of membrane|(9507)chloroplast|(9834)plant-type secondary cell wall biogenesis|(5794)Golgi apparatus
9628	response to abiotic stimulus	GRMZM2G310115	9414	response to water deprivation	0.00551691	(3779)actin binding|(5634)nucleus|(5737)cytoplasm|(5856)cytoskeleton|(5886)plasma membrane|(7623)circadian rhythm|(10119)regulation of stomatal movement|(7015)actin filament organization
9628	response to abiotic stimulus	GRMZM2G097967	9414	response to water deprivation	0.00130014	(16023)cytoplasmic, membrane-bounded vesicle
9628	response to abiotic stimulus	GRMZM2G133430	9414	response to water deprivation	0.00304146	(16020)membrane
9628	response to abiotic stimulus	GRMZM2G166658	9414	response to water deprivation	0.00588273	(5524)ATP binding|(6468)protein phosphorylation|(5737)cytoplasm|(9788)negative regulation of abscisic acid-activated signaling pathway|(5886)plasma membrane|(4674)protein serine/threonine kinase activity|(7165)signal transduction
9628	response to abiotic stimulus	GRMZM2G089493	9414	response to water deprivation	3.8363e-05	(31540)regulation of anthocyanin biosynthetic process
9628	response to abiotic stimulus	GRMZM2G017186	9414	response to water deprivation	0.0018711	(4553)hydrolase activity, hydrolyzing O-glycosyl compounds|(5975)carbohydrate metabolic process
9628	response to abiotic stimulus	GRMZM2G071154	9414	response to water deprivation	0.000363462	(16780)phosphotransferase activity, for other substituted phosphate groups
9628	response to abiotic stimulus	GRMZM2G372102	9414	response to water deprivation	7.33317e-05	(6869)lipid transport|(8289)lipid binding
9628	response to abiotic stimulus	GRMZM2G135655	9414	response to water deprivation	0.00208299	(6457)protein folding|(5737)cytoplasm|(5634)nucleus|(31072)heat shock protein binding
9628	response to abiotic stimulus	GRMZM2G159179	9414	response to water deprivation	0.00329626	(5506)iron ion binding|(20037)heme binding|(55114)oxidation-reduction process|(16021)integral component of membrane|(18685)alkane 1-monooxygenase activity|(43231)intracellular membrane-bounded organelle|(5576)extracellular region|(9611)response to wounding|(19825)oxygen binding|(16705)oxidoreductase activity, acting on paired donors, with incorporation or reduction of molecular oxygen
9628	response to abiotic stimulus	AC206901.3_FG005	9414	response to water deprivation	0.00530235	(3682)chromatin binding|(3677)DNA binding
9628	response to abiotic stimulus	GRMZM2G000932	9414	response to water deprivation	0.00952972	(5634)nucleus|(16491)oxidoreductase activity|(55114)oxidation-reduction process|(8152)metabolic process
9628	response to abiotic stimulus	GRMZM2G064605	9414	response to water deprivation	0.000161133	(5576)extracellular region|(51707)response to other organism
9628	response to abiotic stimulus	GRMZM2G421791	9414	response to water deprivation	0.00294553	(16757)transferase activity, transferring glycosyl groups|(5739)mitochondrion|(16021)integral component of membrane
9628	response to abiotic stimulus	GRMZM2G305280	9414	response to water deprivation	0.00518784	null
9628	response to abiotic stimulus	GRMZM2G057509	9414	response to water deprivation	0.00158647	(8375)acetylglucosaminyltransferase activity|(16021)integral component of membrane|(5739)mitochondrion|(16020)membrane
9628	response to abiotic stimulus	GRMZM2G044882	9414	response to water deprivation	0.00961481	(6629)lipid metabolic process|(16788)hydrolase activity, acting on ester bonds
9628	response to abiotic stimulus	GRMZM2G048455	9414	response to water deprivation	0.00533069	(5524)ATP binding|(42542)response to hydrogen peroxide|(7623)circadian rhythm|(5634)nucleus|(5515)protein binding|(4707)MAP kinase activity|(9734)auxin-activated signaling pathway|(165)MAPK cascade|(6952)defense response|(6468)protein phosphorylation|(7165)signal transduction|(4672)protein kinase activity
9628	response to abiotic stimulus	GRMZM2G062673	9414	response to water deprivation	0.00577501	(5509)calcium ion binding|(31303)integral component of endosome membrane|(5576)extracellular region
9628	response to abiotic stimulus	GRMZM2G134023	9414	response to water deprivation	0.0032078	(5515)protein binding|(8270)zinc ion binding
9628	response to abiotic stimulus	GRMZM2G445634	9414	response to water deprivation	0.00751202	(5515)protein binding
9628	response to abiotic stimulus	GRMZM5G898755	9414	response to water deprivation	0.00103319	(6869)lipid transport|(5576)extracellular region|(8289)lipid binding
9628	response to abiotic stimulus	GRMZM2G049185	9414	response to water deprivation	0.00804216	(8270)zinc ion binding|(5634)nucleus|(16021)integral component of membrane|(16740)transferase activity|(5794)Golgi apparatus|(5515)protein binding
9628	response to abiotic stimulus	GRMZM2G043095	9414	response to water deprivation	0.00613671	null
9628	response to abiotic stimulus	GRMZM2G163157	9414	response to water deprivation	0.00494571	(6355)regulation of transcription, DNA-templated|(3677)DNA binding
9628	response to abiotic stimulus	GRMZM2G082520	9414	response to water deprivation	0.00304199	(19953)sexual reproduction|(5576)extracellular region|(9664)plant-type cell wall organization
9628	response to abiotic stimulus	GRMZM2G174615	9414	response to water deprivation	0.00487079	null
9628	response to abiotic stimulus	GRMZM2G177227	9414	response to water deprivation	0.00189299	(145)exocyst|(6887)exocytosis
9628	response to abiotic stimulus	GRMZM2G082199	9414	response to water deprivation	0.00171111	(5515)protein binding
9628	response to abiotic stimulus	GRMZM2G145709	9414	response to water deprivation	0.00340413	(5524)ATP binding|(6468)protein phosphorylation|(16021)integral component of membrane|(45087)innate immune response|(5515)protein binding|(5634)nucleus|(5886)plasma membrane|(4674)protein serine/threonine kinase activity|(1900459)positive regulation of brassinosteroid mediated signaling pathway
9628	response to abiotic stimulus	GRMZM2G418343	9414	response to water deprivation	6.09261e-05	(31540)regulation of anthocyanin biosynthetic process
9628	response to abiotic stimulus	GRMZM2G141355	9414	response to water deprivation	0.00791154	(4672)protein kinase activity|(5524)ATP binding|(6468)protein phosphorylation|(5515)protein binding
9628	response to abiotic stimulus	GRMZM2G104118	9414	response to water deprivation	0.0032078	(3830)beta-1,4-mannosylglycoprotein 4-beta-N-acetylglucosaminyltransferase activity|(6487)protein N-linked glycosylation|(16021)integral component of membrane|(5794)Golgi apparatus|(16020)membrane
9628	response to abiotic stimulus	GRMZM2G479340	9414	response to water deprivation	0.00418681	(55114)oxidation-reduction process|(10051)xylem and phloem pattern formation|(5829)cytosol|(47787)delta4-3-oxosteroid 5beta-reductase activity|(8202)steroid metabolic process|(9611)response to wounding|(50662)coenzyme binding|(44237)cellular metabolic process|(35671)enone reductase activity
9628	response to abiotic stimulus	GRMZM2G062151	9414	response to water deprivation	0.006361	(5506)iron ion binding|(20037)heme binding|(55114)oxidation-reduction process|(18685)alkane 1-monooxygenase activity|(16021)integral component of membrane|(70330)aromatase activity|(5515)protein binding|(6631)fatty acid metabolic process|(6952)defense response|(19825)oxygen binding|(5576)extracellular region
9628	response to abiotic stimulus	GRMZM2G059637	9414	response to water deprivation	0.00533069	(16024)CDP-diacylglycerol biosynthetic process|(16021)integral component of membrane|(90447)glycerol-3-phosphate 2-O-acyltransferase activity|(16311)dephosphorylation|(16791)phosphatase activity|(4366)glycerol-3-phosphate O-acyltransferase activity|(10345)suberin biosynthetic process|(8514)organic anion transmembrane transporter activity|(10143)cutin biosynthetic process|(16746)transferase activity, transferring acyl groups|(8152)metabolic process
9628	response to abiotic stimulus	GRMZM2G027378	9650	UV protection	0.00380709	(70534)protein K63-linked ubiquitination|(31372)UBC13-MMS2 complex|(6301)postreplication repair|(61630)ubiquitin protein ligase activity|(31625)ubiquitin protein ligase binding|(5634)nucleus|(5829)cytosol|(16881)acid-amino acid ligase activity|(5515)protein binding|(6974)cellular response to DNA damage stimulus
9628	response to abiotic stimulus	GRMZM2G381051	9650	UV protection	0.00380709	(50660)flavin adenine dinucleotide binding|(6552)leucine catabolic process|(55088)lipid homeostasis|(5524)ATP binding|(9055)electron carrier activity|(5759)mitochondrial matrix|(9083)branched-chain amino acid catabolic process|(8470)isovaleryl-CoA dehydrogenase activity|(52890)oxidoreductase activity, acting on the CH-CH group of donors, with a flavin as acceptor|(62)fatty-acyl-CoA binding|(33539)fatty acid beta-oxidation using acyl-CoA dehydrogenase|(55114)oxidation-reduction process|(5739)mitochondrion|(3995)acyl-CoA dehydrogenase activity
9628	response to abiotic stimulus	GRMZM2G053554	9650	UV protection	0.00742288	(9505)plant-type cell wall|(16139)glycoside catabolic process|(71555)cell wall organization|(5773)vacuole|(46477)glycosylceramide catabolic process|(48046)apoplast|(52692)raffinose alpha-galactosidase activity|(9311)oligosaccharide metabolic process|(5975)carbohydrate metabolic process|(4557)alpha-galactosidase activity|(16023)cytoplasmic, membrane-bounded vesicle|(4553)hydrolase activity, hydrolyzing O-glycosyl compounds
9628	response to abiotic stimulus	GRMZM2G308689	9650	UV protection	0.00636444	(5737)cytoplasm
9628	response to abiotic stimulus	GRMZM2G174568	9650	UV protection	0.00991366	(16021)integral component of membrane|(5778)peroxisomal membrane|(6633)fatty acid biosynthetic process|(7031)peroxisome organization|(5789)endoplasmic reticulum membrane|(5777)peroxisome
9628	response to abiotic stimulus	GRMZM2G149847	9650	UV protection	0.00416745	(5525)GTP binding|(7264)small GTPase mediated signal transduction|(5622)intracellular|(6184)obsolete GTP catabolic process|(16020)membrane|(3924)GTPase activity|(6886)intracellular protein transport|(6913)nucleocytoplasmic transport
9628	response to abiotic stimulus	GRMZM2G124441	9650	UV protection	0.00690452	(5515)protein binding|(8270)zinc ion binding|(10200)response to chitin|(5737)cytoplasm
9628	response to abiotic stimulus	GRMZM2G396292	9650	UV protection	0.00861139	(5829)cytosol|(5886)plasma membrane|(5634)nucleus|(5515)protein binding|(16560)protein import into peroxisome matrix, docking|(8565)protein transporter activity|(5778)peroxisomal membrane|(5739)mitochondrion|(16021)integral component of membrane
9628	response to abiotic stimulus	GRMZM2G070034	9650	UV protection	0.00380709	(3700)transcription factor activity, sequence-specific DNA binding|(5634)nucleus|(6355)regulation of transcription, DNA-templated|(46983)protein dimerization activity|(30154)cell differentiation|(5737)cytoplasm|(2000012)regulation of auxin polar transport|(44212)transcription regulatory region DNA binding|(10082)regulation of root meristem growth|(10228)vegetative to reproductive phase transition of meristem|(10076)maintenance of floral meristem identity|(9909)regulation of flower development|(3677)DNA binding
9628	response to abiotic stimulus	GRMZM2G175272	9650	UV protection	0.00158383	(5634)nucleus|(5515)protein binding
9628	response to abiotic stimulus	GRMZM2G018462	9650	UV protection	0.00636444	(9507)chloroplast
9628	response to abiotic stimulus	GRMZM2G052255	9650	UV protection	0.00256328	null
9628	response to abiotic stimulus	GRMZM2G017142	9650	UV protection	0.00158383	(6355)regulation of transcription, DNA-templated|(42393)histone binding|(8270)zinc ion binding
9628	response to abiotic stimulus	GRMZM2G158595	71484	cellular response to light intensity	3.74291e-05	(5829)cytosol|(5739)mitochondrion|(9570)chloroplast stroma|(9507)chloroplast
9628	response to abiotic stimulus	GRMZM2G382673	71484	cellular response to light intensity	0.00149386	(55114)oxidation-reduction process|(5737)cytoplasm|(45454)cell redox homeostasis
9628	response to abiotic stimulus	GRMZM6G508461	71484	cellular response to light intensity	0.000120962	null
9628	response to abiotic stimulus	GRMZM2G088114	71484	cellular response to light intensity	4.7014e-05	(9507)chloroplast|(19843)rRNA binding|(32040)small-subunit processome|(5840)ribosome|(34337)RNA folding|(5730)nucleolus|(1901259)chloroplast rRNA processing|(3723)RNA binding
9628	response to abiotic stimulus	GRMZM2G457699	71484	cellular response to light intensity	0.000755989	(9579)thylakoid|(9570)chloroplast stroma|(42742)defense response to bacterium|(43023)ribosomal large subunit binding|(9817)defense response to fungus, incompatible interaction|(32544)plastid translation|(9658)chloroplast organization|(2184)cytoplasmic translational termination|(5507)copper ion binding|(9793)embryo development ending in seed dormancy|(9790)embryo development|(9507)chloroplast|(6412)translation
9628	response to abiotic stimulus	GRMZM2G140809	71484	cellular response to light intensity	0.00414316	(9570)chloroplast stroma|(9507)chloroplast
9628	response to abiotic stimulus	GRMZM2G038375	71484	cellular response to light intensity	0.000817578	(5741)mitochondrial outer membrane|(15266)protein channel activity|(6811)ion transport|(15450)P-P-bond-hydrolysis-driven protein transmembrane transporter activity|(33365)protein localization to organelle|(15288)porin activity|(5747)mitochondrial respiratory chain complex I|(5744)mitochondrial inner membrane presequence translocase complex|(9707)chloroplast outer membrane|(46930)pore complex|(15031)protein transport|(9507)chloroplast|(16020)membrane|(5739)mitochondrion|(8565)protein transporter activity
9628	response to abiotic stimulus	GRMZM2G397247	71484	cellular response to light intensity	0.00148967	(4655)porphobilinogen synthase activity|(8270)zinc ion binding|(5829)cytosol|(6782)protoporphyrinogen IX biosynthetic process|(9570)chloroplast stroma|(15995)chlorophyll biosynthetic process|(46872)metal ion binding|(6779)porphyrin-containing compound biosynthetic process|(9507)chloroplast
9628	response to abiotic stimulus	GRMZM2G054387	71484	cellular response to light intensity	0.00132878	(10287)plastoglobule
9628	response to abiotic stimulus	GRMZM2G372297	71484	cellular response to light intensity	0.000308227	(16021)integral component of membrane|(4722)protein serine/threonine phosphatase activity|(80005)photosystem stoichiometry adjustment|(16311)dephosphorylation|(9579)thylakoid|(5730)nucleolus|(8287)protein serine/threonine phosphatase complex|(9570)chloroplast stroma|(46872)metal ion binding|(9767)photosynthetic electron transport chain|(16791)phosphatase activity|(9507)chloroplast|(5737)cytoplasm|(5634)nucleus|(6470)protein dephosphorylation
9628	response to abiotic stimulus	GRMZM5G839640	71484	cellular response to light intensity	0.00105187	null
9628	response to abiotic stimulus	GRMZM2G017586	71484	cellular response to light intensity	0.00637317	(46983)protein dimerization activity|(3677)DNA binding|(6355)regulation of transcription, DNA-templated|(3700)transcription factor activity, sequence-specific DNA binding|(5634)nucleus
9628	response to abiotic stimulus	GRMZM2G024389	71484	cellular response to light intensity	0.00572056	(16021)integral component of membrane|(9507)chloroplast
9628	response to abiotic stimulus	GRMZM2G380414	71484	cellular response to light intensity	0.00351791	(9523)photosystem II|(15979)photosynthesis|(16021)integral component of membrane|(9535)chloroplast thylakoid membrane
9628	response to abiotic stimulus	GRMZM2G451224	71484	cellular response to light intensity	0.00153604	(9538)photosystem I reaction center|(15979)photosynthesis|(10287)plastoglobule|(16021)integral component of membrane|(9535)chloroplast thylakoid membrane|(9735)response to cytokinin|(9507)chloroplast|(16020)membrane|(9579)thylakoid|(9534)chloroplast thylakoid
9628	response to abiotic stimulus	GRMZM2G099529	71484	cellular response to light intensity	0.00899524	(6508)proteolysis|(9840)chloroplastic endopeptidase Clp complex|(9941)chloroplast envelope|(4252)serine-type endopeptidase activity|(9534)chloroplast thylakoid|(9570)chloroplast stroma|(9532)plastid stroma|(9507)chloroplast
9628	response to abiotic stimulus	GRMZM2G087081	71484	cellular response to light intensity	0.00398727	(16021)integral component of membrane|(9507)chloroplast
9628	response to abiotic stimulus	GRMZM2G018579	71484	cellular response to light intensity	0.000200777	(16021)integral component of membrane|(9507)chloroplast|(5886)plasma membrane|(22904)respiratory electron transport chain
9628	response to abiotic stimulus	GRMZM2G436199	71484	cellular response to light intensity	0.00175505	(45454)cell redox homeostasis|(6662)glycerol ether metabolic process|(15035)protein disulfide oxidoreductase activity
9628	response to abiotic stimulus	GRMZM2G065083	71484	cellular response to light intensity	5.58148e-05	(4347)glucose-6-phosphate isomerase activity|(6094)gluconeogenesis|(6096)glycolytic process|(5829)cytosol|(9817)defense response to fungus, incompatible interaction|(46686)response to cadmium ion
9628	response to abiotic stimulus	GRMZM2G076631	71484	cellular response to light intensity	0.000349838	(16787)hydrolase activity|(9941)chloroplast envelope|(9507)chloroplast
9628	response to abiotic stimulus	GRMZM2G360021	71484	cellular response to light intensity	0.0027178	(3735)structural constituent of ribosome|(6412)translation|(9941)chloroplast envelope|(9535)chloroplast thylakoid membrane|(311)plastid large ribosomal subunit|(9735)response to cytokinin|(9570)chloroplast stroma|(9295)nucleoid|(42742)defense response to bacterium|(9506)plasmodesma|(5840)ribosome|(9579)thylakoid|(9507)chloroplast
9628	response to abiotic stimulus	GRMZM2G068316	71484	cellular response to light intensity	5.33689e-06	(55114)oxidation-reduction process|(16021)integral component of membrane|(48038)quinone binding|(6810)transport|(10598)NAD(P)H dehydrogenase complex (plastoquinone)|(16491)oxidoreductase activity|(9535)chloroplast thylakoid membrane|(9507)chloroplast|(31072)heat shock protein binding
9628	response to abiotic stimulus	GRMZM2G012404	71484	cellular response to light intensity	0.000167615	(3723)RNA binding|(5524)ATP binding|(5739)mitochondrion|(5829)cytosol|(6437)tyrosyl-tRNA aminoacylation|(4831)tyrosine-tRNA ligase activity|(9793)embryo development ending in seed dormancy|(9570)chloroplast stroma|(9507)chloroplast
9628	response to abiotic stimulus	GRMZM2G361625	71484	cellular response to light intensity	0.00266454	(3998)acylphosphatase activity|(9507)chloroplast
9628	response to abiotic stimulus	GRMZM5G801875	71484	cellular response to light intensity	0.000135544	(6855)drug transmembrane transport|(15238)drug transmembrane transporter activity|(15297)antiporter activity|(16021)integral component of membrane|(9901)anther dehiscence|(9813)flavonoid biosynthetic process|(5774)vacuolar membrane|(5886)plasma membrane|(6914)autophagy|(5789)endoplasmic reticulum membrane|(9555)pollen development|(15031)protein transport|(16020)membrane
9628	response to abiotic stimulus	GRMZM2G037350	71484	cellular response to light intensity	0.000254729	(5737)cytoplasm|(166)nucleotide binding|(80008)Cul4-RING E3 ubiquitin ligase complex|(5515)protein binding
9628	response to abiotic stimulus	GRMZM2G424491	71484	cellular response to light intensity	6.01822e-05	(55114)oxidation-reduction process|(16021)integral component of membrane|(5886)plasma membrane|(45454)cell redox homeostasis|(10190)cytochrome b6f complex assembly|(9535)chloroplast thylakoid membrane|(9534)chloroplast thylakoid|(55035)plastid thylakoid membrane
9628	response to abiotic stimulus	GRMZM2G111756	71484	cellular response to light intensity	0.000797686	(4252)serine-type endopeptidase activity|(6508)proteolysis
9628	response to abiotic stimulus	GRMZM2G026117	71484	cellular response to light intensity	0.00719586	(4418)hydroxymethylbilane synthase activity|(18160)peptidyl-pyrromethane cofactor linkage|(9941)chloroplast envelope|(6782)protoporphyrinogen IX biosynthetic process|(9570)chloroplast stroma|(42742)defense response to bacterium|(48046)apoplast|(15995)chlorophyll biosynthetic process|(6779)porphyrin-containing compound biosynthetic process|(9507)chloroplast
9628	response to abiotic stimulus	GRMZM2G345493	71484	cellular response to light intensity	0.000837644	(4332)fructose-bisphosphate aldolase activity|(6096)glycolytic process
9628	response to abiotic stimulus	GRMZM2G143202	71484	cellular response to light intensity	0.00177597	(5506)iron ion binding|(20037)heme binding|(55114)oxidation-reduction process|(31969)chloroplast membrane|(9974)zeinoxanthin epsilon hydroxylase activity|(16117)carotenoid biosynthetic process|(19825)oxygen binding|(9941)chloroplast envelope|(9507)chloroplast|(16705)oxidoreductase activity, acting on paired donors, with incorporation or reduction of molecular oxygen
9628	response to abiotic stimulus	GRMZM2G307600	71484	cellular response to light intensity	4.4105e-05	(9507)chloroplast|(16787)hydrolase activity
9628	response to abiotic stimulus	GRMZM2G074306	71484	cellular response to light intensity	0.00114116	null
9628	response to abiotic stimulus	GRMZM2G036286	71484	cellular response to light intensity	0.000808162	null
9628	response to abiotic stimulus	GRMZM5G815808	71484	cellular response to light intensity	0.000547416	(16787)hydrolase activity|(9941)chloroplast envelope|(9534)chloroplast thylakoid|(9507)chloroplast
9628	response to abiotic stimulus	GRMZM2G073059	71484	cellular response to light intensity	0.000147031	(4061)arylformamidase activity|(19441)tryptophan catabolic process to kynurenine
9628	response to abiotic stimulus	GRMZM5G862107	71484	cellular response to light intensity	3.27932e-05	(16020)membrane|(5739)mitochondrion|(5840)ribosome|(3723)RNA binding|(9579)thylakoid|(9735)response to cytokinin|(9570)chloroplast stroma|(6412)translation|(3735)structural constituent of ribosome|(9507)chloroplast
9628	response to abiotic stimulus	GRMZM2G078756	71484	cellular response to light intensity	0.000365181	(49)tRNA binding|(5524)ATP binding|(287)magnesium ion binding|(4826)phenylalanine-tRNA ligase activity|(6432)phenylalanyl-tRNA aminoacylation|(8033)tRNA processing|(16020)membrane|(5759)mitochondrial matrix|(9570)chloroplast stroma|(5739)mitochondrion|(9507)chloroplast|(5737)cytoplasm
9628	response to abiotic stimulus	GRMZM2G001750	71484	cellular response to light intensity	0.000200014	(16787)hydrolase activity|(9941)chloroplast envelope|(9535)chloroplast thylakoid membrane|(9507)chloroplast
9628	response to abiotic stimulus	GRMZM2G156713	71484	cellular response to light intensity	0.00382844	(16226)iron-sulfur cluster assembly|(5215)transporter activity|(10027)thylakoid membrane organization|(9570)chloroplast stroma|(5515)protein binding|(6810)transport|(9793)embryo development ending in seed dormancy|(9536)plastid|(9507)chloroplast
9628	response to abiotic stimulus	GRMZM2G035401	71484	cellular response to light intensity	0.000108397	(16021)integral component of membrane|(5739)mitochondrion|(31072)heat shock protein binding|(51082)unfolded protein binding
9628	response to abiotic stimulus	GRMZM2G004182	71484	cellular response to light intensity	0.00114313	(16021)integral component of membrane|(9507)chloroplast|(7623)circadian rhythm
9628	response to abiotic stimulus	GRMZM2G110023	71484	cellular response to light intensity	2.35289e-05	(19538)protein metabolic process|(9941)chloroplast envelope|(5524)ATP binding|(9579)thylakoid|(43424)protein histidine kinase binding|(9570)chloroplast stroma|(9532)plastid stroma|(9507)chloroplast
9628	response to abiotic stimulus	GRMZM2G015967	71484	cellular response to light intensity	0.000200014	(413)protein peptidyl-prolyl isomerization|(3755)peptidyl-prolyl cis-trans isomerase activity|(6457)protein folding|(9570)chloroplast stroma|(9535)chloroplast thylakoid membrane|(9543)chloroplast thylakoid lumen|(42742)defense response to bacterium|(9534)chloroplast thylakoid|(9507)chloroplast|(31977)thylakoid lumen|(9579)thylakoid
9628	response to abiotic stimulus	GRMZM2G399952	71484	cellular response to light intensity	0.00665491	(9507)chloroplast
9628	response to abiotic stimulus	GRMZM2G018786	71484	cellular response to light intensity	0.000262022	(5524)ATP binding|(5634)nucleus|(9941)chloroplast envelope|(16310)phosphorylation|(9854)oxidative photosynthetic carbon pathway|(8887)glycerate kinase activity|(9570)chloroplast stroma|(16301)kinase activity|(8152)metabolic process
9628	response to abiotic stimulus	GRMZM2G127421	71484	cellular response to light intensity	4.14829e-05	(15996)chlorophyll catabolic process|(47746)chlorophyllase activity|(31969)chloroplast membrane|(102293)pheophytinase b activity|(9536)plastid
9628	response to abiotic stimulus	GRMZM5G893392	71484	cellular response to light intensity	0.00158801	null
9628	response to abiotic stimulus	GRMZM2G055936	71484	cellular response to light intensity	0.000354754	(55114)oxidation-reduction process|(98869)cellular oxidant detoxification|(4601)peroxidase activity|(5886)plasma membrane|(46686)response to cadmium ion|(45454)cell redox homeostasis|(51920)peroxiredoxin activity|(5829)cytosol|(9507)chloroplast|(16491)oxidoreductase activity|(16020)membrane
9628	response to abiotic stimulus	GRMZM2G476049	71484	cellular response to light intensity	0.000862993	(8152)metabolic process|(16758)transferase activity, transferring hexosyl groups
9628	response to abiotic stimulus	GRMZM2G004768	71484	cellular response to light intensity	0.00450426	(6625)protein targeting to peroxisome|(5634)nucleus|(5778)peroxisomal membrane|(42802)identical protein binding|(5829)cytosol|(5777)peroxisome|(7031)peroxisome organization|(5515)protein binding
9628	response to abiotic stimulus	GRMZM2G144742	71484	cellular response to light intensity	0.00797155	(9535)chloroplast thylakoid membrane|(9534)chloroplast thylakoid
9628	response to abiotic stimulus	GRMZM2G177970	71484	cellular response to light intensity	0.00464627	(5524)ATP binding|(5739)mitochondrion|(4830)tryptophan-tRNA ligase activity|(6436)tryptophanyl-tRNA aminoacylation|(48481)plant ovule development|(9570)chloroplast stroma|(9507)chloroplast|(5737)cytoplasm
9628	response to abiotic stimulus	GRMZM5G846343	71484	cellular response to light intensity	0.000586513	(16021)integral component of membrane|(9507)chloroplast
9628	response to abiotic stimulus	GRMZM2G128644	71484	cellular response to light intensity	0.00107059	null
9628	response to abiotic stimulus	GRMZM2G181258	71484	cellular response to light intensity	0.00284805	(45454)cell redox homeostasis|(6662)glycerol ether metabolic process|(15035)protein disulfide oxidoreductase activity|(9507)chloroplast|(9657)plastid organization|(42744)hydrogen peroxide catabolic process|(16671)oxidoreductase activity, acting on a sulfur group of donors, disulfide as acceptor
9628	response to abiotic stimulus	GRMZM2G013450	71484	cellular response to light intensity	0.00929525	null
9628	response to abiotic stimulus	GRMZM5G839422	71484	cellular response to light intensity	0.000472916	(16021)integral component of membrane|(51205)protein insertion into membrane|(45038)protein import into chloroplast thylakoid membrane|(9535)chloroplast thylakoid membrane|(15450)P-P-bond-hydrolysis-driven protein transmembrane transporter activity|(10027)thylakoid membrane organization|(5515)protein binding|(5886)plasma membrane|(90342)regulation of cell aging|(9507)chloroplast|(9534)chloroplast thylakoid
9628	response to abiotic stimulus	GRMZM2G016236	71484	cellular response to light intensity	5.49672e-05	(10287)plastoglobule|(55114)oxidation-reduction process|(4033)aldo-keto reductase (NADP) activity|(9941)chloroplast envelope|(9535)chloroplast thylakoid membrane|(16491)oxidoreductase activity|(9507)chloroplast
9628	response to abiotic stimulus	GRMZM2G070199	71484	cellular response to light intensity	0.00143254	(9055)electron carrier activity|(20037)heme binding|(5506)iron ion binding
9628	response to abiotic stimulus	GRMZM5G862663	71484	cellular response to light intensity	3.08345e-05	null
9628	response to abiotic stimulus	GRMZM2G123652	71484	cellular response to light intensity	0.000326909	(16491)oxidoreductase activity|(55114)oxidation-reduction process|(9534)chloroplast thylakoid|(9507)chloroplast
9628	response to abiotic stimulus	GRMZM5G873519	71484	cellular response to light intensity	0.00123196	(16021)integral component of membrane|(5886)plasma membrane|(9706)chloroplast inner membrane|(9658)chloroplast organization
9628	response to abiotic stimulus	GRMZM2G024448	71484	cellular response to light intensity	0.00132123	(16021)integral component of membrane
9628	response to abiotic stimulus	GRMZM2G055141	71484	cellular response to light intensity	0.00013889	(31248)protein acetyltransferase complex|(5634)nucleus|(4596)peptide alpha-N-acetyltransferase activity|(6474)N-terminal protein amino acid acetylation|(9507)chloroplast|(8080)N-acetyltransferase activity
9628	response to abiotic stimulus	GRMZM2G009320	71484	cellular response to light intensity	0.000529571	(9507)chloroplast
9628	response to abiotic stimulus	GRMZM2G419806	71484	cellular response to light intensity	0.000654048	(10007)magnesium chelatase complex|(15979)photosynthesis|(5618)cell wall|(5524)ATP binding|(9735)response to cytokinin|(9570)chloroplast stroma|(16851)magnesium chelatase activity|(16887)ATPase activity|(15995)chlorophyll biosynthetic process|(9507)chloroplast
9628	response to abiotic stimulus	GRMZM2G001956	71484	cellular response to light intensity	5.05391e-06	(6457)protein folding|(3755)peptidyl-prolyl cis-trans isomerase activity|(9543)chloroplast thylakoid lumen|(5528)FK506 binding|(9535)chloroplast thylakoid membrane|(5634)nucleus|(413)protein peptidyl-prolyl isomerization|(9534)chloroplast thylakoid|(9507)chloroplast|(9579)thylakoid
9628	response to abiotic stimulus	AC208571.4_FG001	71484	cellular response to light intensity	0.00318678	(5515)protein binding|(16787)hydrolase activity|(8152)metabolic process
9628	response to abiotic stimulus	GRMZM2G146475	71484	cellular response to light intensity	0.00333301	(5515)protein binding
9628	response to abiotic stimulus	GRMZM2G107805	71484	cellular response to light intensity	0.00606679	(9793)embryo development ending in seed dormancy|(5739)mitochondrion|(5515)protein binding
9628	response to abiotic stimulus	GRMZM2G068963	71484	cellular response to light intensity	0.00144281	(6457)protein folding|(413)protein peptidyl-prolyl isomerization|(9535)chloroplast thylakoid membrane|(5528)FK506 binding|(9543)chloroplast thylakoid lumen|(3755)peptidyl-prolyl cis-trans isomerase activity|(9507)chloroplast
9628	response to abiotic stimulus	GRMZM2G179633	71484	cellular response to light intensity	9.38553e-05	(5634)nucleus|(5737)cytoplasm|(6355)regulation of transcription, DNA-templated|(9451)RNA modification|(46872)metal ion binding|(3723)RNA binding|(4535)poly(A)-specific ribonuclease activity|(3676)nucleic acid binding
9628	response to abiotic stimulus	GRMZM2G121128	71484	cellular response to light intensity	7.08621e-05	(16301)kinase activity|(15979)photosynthesis|(5739)mitochondrion|(16773)phosphotransferase activity, alcohol group as acceptor|(16310)phosphorylation|(9507)chloroplast|(4747)ribokinase activity|(6014)D-ribose metabolic process
9628	response to abiotic stimulus	GRMZM2G047042	71484	cellular response to light intensity	4.65995e-05	(5739)mitochondrion|(5216)ion channel activity|(6812)cation transport|(5634)nucleus|(31359)integral component of chloroplast outer membrane|(15288)porin activity|(9706)chloroplast inner membrane|(46930)pore complex|(9941)chloroplast envelope|(9536)plastid|(9507)chloroplast|(16020)membrane
9628	response to abiotic stimulus	GRMZM2G420055	71484	cellular response to light intensity	0.00456564	(2949)tRNA threonylcarbamoyladenosine modification|(6508)proteolysis|(5743)mitochondrial inner membrane|(408)EKC/KEOPS complex|(61711)N(6)-L-threonylcarbamoyladenine synthase|(46872)metal ion binding|(9507)chloroplast|(4222)metalloendopeptidase activity|(9793)embryo development ending in seed dormancy|(9790)embryo development
9628	response to abiotic stimulus	GRMZM2G039536	71484	cellular response to light intensity	0.00188673	(5739)mitochondrion
9628	response to abiotic stimulus	GRMZM2G117222	71484	cellular response to light intensity	0.00374072	(5739)mitochondrion|(6744)ubiquinone biosynthetic process
9628	response to abiotic stimulus	GRMZM2G155232	71484	cellular response to light intensity	0.0035944	(4185)serine-type carboxypeptidase activity|(6508)proteolysis
9628	response to abiotic stimulus	GRMZM2G096962	71484	cellular response to light intensity	7.14992e-05	(5739)mitochondrion|(9941)chloroplast envelope|(311)plastid large ribosomal subunit|(9570)chloroplast stroma|(3735)structural constituent of ribosome|(6412)translation|(19843)rRNA binding|(42254)ribosome biogenesis|(9507)chloroplast|(5840)ribosome
9628	response to abiotic stimulus	GRMZM2G004352	71484	cellular response to light intensity	6.14516e-05	(16021)integral component of membrane|(9534)chloroplast thylakoid|(9507)chloroplast
9628	response to abiotic stimulus	GRMZM2G341658	71484	cellular response to light intensity	0.00318046	(5634)nucleus|(9626)plant-type hypersensitive response
9628	response to abiotic stimulus	GRMZM2G111164	71484	cellular response to light intensity	0.00547041	(43874)acireductone synthase activity|(287)magnesium ion binding|(5737)cytoplasm|(19509)L-methionine biosynthetic process from methylthioadenosine
9628	response to abiotic stimulus	GRMZM2G424147	71484	cellular response to light intensity	0.000827068	null
9628	response to abiotic stimulus	GRMZM2G035213	71484	cellular response to light intensity	0.00610417	(32259)methylation|(10189)vitamin E biosynthetic process|(50342)tocopherol O-methyltransferase activity|(9507)chloroplast|(51741)2-methyl-6-phytyl-1,4-benzoquinone methyltransferase activity
9628	response to abiotic stimulus	GRMZM2G105791	71484	cellular response to light intensity	0.00270095	(19252)starch biosynthetic process|(9501)amyloplast|(4373)glycogen (starch) synthase activity|(9011)starch synthase activity|(33201)alpha-1,4-glucan synthase activity|(9507)chloroplast|(10021)amylopectin biosynthetic process|(9250)glucan biosynthetic process
9628	response to abiotic stimulus	GRMZM5G807267	71484	cellular response to light intensity	0.00429802	null
9628	response to abiotic stimulus	GRMZM2G077486	71484	cellular response to light intensity	0.000243974	(8171)O-methyltransferase activity|(32259)methylation|(5829)cytosol|(5576)extracellular region|(5783)endoplasmic reticulum|(8276)protein methyltransferase activity
9628	response to abiotic stimulus	GRMZM2G302639	71484	cellular response to light intensity	0.00588859	(16021)integral component of membrane|(9535)chloroplast thylakoid membrane|(9507)chloroplast
9628	response to abiotic stimulus	GRMZM2G132875	71484	cellular response to light intensity	0.00440618	(16491)oxidoreductase activity|(55114)oxidation-reduction process
9628	response to abiotic stimulus	GRMZM2G343972	71484	cellular response to light intensity	0.000426419	(8270)zinc ion binding|(5515)protein binding
9628	response to abiotic stimulus	GRMZM2G349062	71484	cellular response to light intensity	0.00414216	(51537)2 iron, 2 sulfur cluster binding|(55114)oxidation-reduction process|(10277)chlorophyllide a oxygenase [overall] activity|(16021)integral component of membrane|(46872)metal ion binding|(9706)chloroplast inner membrane|(15031)protein transport|(9055)electron carrier activity|(9536)plastid|(9941)chloroplast envelope|(9507)chloroplast
9628	response to abiotic stimulus	GRMZM2G108103	71484	cellular response to light intensity	0.000612041	(4097)catechol oxidase activity|(55114)oxidation-reduction process
9628	response to abiotic stimulus	GRMZM2G145500	71484	cellular response to light intensity	3.09229e-05	(9507)chloroplast|(6875)cellular metal ion homeostasis|(15088)copper uptake transmembrane transporter activity|(5381)iron ion transmembrane transporter activity|(45037)protein import into chloroplast stroma|(9706)chloroplast inner membrane|(42803)protein homodimerization activity|(9941)chloroplast envelope
9628	response to abiotic stimulus	GRMZM2G177895	71484	cellular response to light intensity	0.00433628	(5515)protein binding|(9535)chloroplast thylakoid membrane|(9570)chloroplast stroma|(9507)chloroplast
9628	response to abiotic stimulus	GRMZM2G026614	71484	cellular response to light intensity	0.00621875	(6397)mRNA processing|(30529)intracellular ribonucleoprotein complex|(3723)RNA binding|(166)nucleotide binding|(9579)thylakoid|(9570)chloroplast stroma|(3676)nucleic acid binding|(9507)chloroplast
9628	response to abiotic stimulus	GRMZM2G159160	71484	cellular response to light intensity	0.000254242	(16021)integral component of membrane|(6508)proteolysis|(5886)plasma membrane|(8233)peptidase activity|(16020)membrane
9628	response to abiotic stimulus	GRMZM2G070315	71484	cellular response to light intensity	0.00680095	(16311)dephosphorylation|(4725)protein tyrosine phosphatase activity|(16791)phosphatase activity
9628	response to abiotic stimulus	GRMZM2G069722	71484	cellular response to light intensity	1.50228e-05	(5506)iron ion binding|(16705)oxidoreductase activity, acting on paired donors, with incorporation or reduction of molecular oxygen|(20037)heme binding|(55114)oxidation-reduction process
9628	response to abiotic stimulus	GRMZM2G410757	71484	cellular response to light intensity	0.00019191	null
9628	response to abiotic stimulus	GRMZM2G011479	71484	cellular response to light intensity	0.00611763	(16021)integral component of membrane|(9507)chloroplast
9628	response to abiotic stimulus	GRMZM2G110277	71484	cellular response to light intensity	3.56007e-05	(16655)oxidoreductase activity, acting on NAD(P)H, quinone or similar compound as acceptor|(55114)oxidation-reduction process|(48038)quinone binding|(9817)defense response to fungus, incompatible interaction|(9941)chloroplast envelope|(10598)NAD(P)H dehydrogenase complex (plastoquinone)|(9535)chloroplast thylakoid membrane|(6810)transport|(10258)NADH dehydrogenase complex (plastoquinone) assembly|(9507)chloroplast
9628	response to abiotic stimulus	GRMZM2G136857	71484	cellular response to light intensity	0.00642002	(32259)methylation|(8757)S-adenosylmethionine-dependent methyltransferase activity|(5634)nucleus|(8168)methyltransferase activity
9628	response to abiotic stimulus	GRMZM2G124473	71484	cellular response to light intensity	0.00188101	(5515)protein binding|(10236)plastoquinone biosynthetic process|(5198)structural molecule activity|(9570)chloroplast stroma|(9507)chloroplast
9628	response to abiotic stimulus	GRMZM2G086788	71484	cellular response to light intensity	0.000181109	(3735)structural constituent of ribosome|(19843)rRNA binding|(15934)large ribosomal subunit|(16020)membrane|(9941)chloroplast envelope|(9735)response to cytokinin|(2181)cytoplasmic translation|(9570)chloroplast stroma|(9793)embryo development ending in seed dormancy|(5840)ribosome|(6412)translation|(9507)chloroplast
9628	response to abiotic stimulus	GRMZM2G044247	71484	cellular response to light intensity	2.2807e-06	(8839)4-hydroxy-tetrahydrodipicolinate reductase|(9089)lysine biosynthetic process via diaminopimelate|(55114)oxidation-reduction process|(19877)diaminopimelate biosynthetic process|(19684)photosynthesis, light reaction|(9570)chloroplast stroma|(70402)NADPH binding|(9507)chloroplast
9628	response to abiotic stimulus	GRMZM2G164454	71484	cellular response to light intensity	0.00456609	(8152)metabolic process|(16787)hydrolase activity
9628	response to abiotic stimulus	GRMZM2G159581	71484	cellular response to light intensity	0.00837758	(9507)chloroplast
9628	response to abiotic stimulus	GRMZM2G148052	71484	cellular response to light intensity	0.00486914	(5506)iron ion binding|(16705)oxidoreductase activity, acting on paired donors, with incorporation or reduction of molecular oxygen|(20037)heme binding|(55114)oxidation-reduction process
9628	response to abiotic stimulus	GRMZM2G134797	71484	cellular response to light intensity	0.000291953	(4550)nucleoside diphosphate kinase activity|(6165)nucleoside diphosphate phosphorylation|(6183)GTP biosynthetic process|(6228)UTP biosynthetic process|(6241)CTP biosynthetic process|(5524)ATP binding
9628	response to abiotic stimulus	GRMZM2G016066	71484	cellular response to light intensity	0.0019621	(9538)photosystem I reaction center|(15979)photosynthesis|(10287)plastoglobule|(9941)chloroplast envelope|(9535)chloroplast thylakoid membrane|(9735)response to cytokinin|(9534)chloroplast thylakoid|(16020)membrane|(9507)chloroplast|(9579)thylakoid
9628	response to abiotic stimulus	GRMZM2G028302	71484	cellular response to light intensity	4.04431e-05	(16021)integral component of membrane|(9737)response to abscisic acid|(3677)DNA binding|(9941)chloroplast envelope|(9773)photosynthetic electron transport in photosystem I|(30093)chloroplast photosystem I|(9508)plastid chromosome|(9535)chloroplast thylakoid membrane|(9507)chloroplast|(9295)nucleoid|(9579)thylakoid|(9534)chloroplast thylakoid
9628	response to abiotic stimulus	GRMZM2G100976	71484	cellular response to light intensity	0.00498803	(5506)iron ion binding|(16226)iron-sulfur cluster assembly|(51536)iron-sulfur cluster binding|(9658)chloroplast organization|(5198)structural molecule activity|(9570)chloroplast stroma|(9507)chloroplast
9628	response to abiotic stimulus	GRMZM2G130605	71484	cellular response to light intensity	0.00210975	(2949)tRNA threonylcarbamoyladenosine modification|(6508)proteolysis|(5743)mitochondrial inner membrane|(408)EKC/KEOPS complex|(61711)N(6)-L-threonylcarbamoyladenine synthase|(46872)metal ion binding|(9507)chloroplast|(4222)metalloendopeptidase activity|(9793)embryo development ending in seed dormancy
9628	response to abiotic stimulus	GRMZM2G134219	71484	cellular response to light intensity	1.7517e-06	(4252)serine-type endopeptidase activity|(43086)negative regulation of catalytic activity|(42802)identical protein binding
9628	response to abiotic stimulus	GRMZM2G180272	71484	cellular response to light intensity	0.000325649	(5515)protein binding
9628	response to abiotic stimulus	GRMZM2G119272	71484	cellular response to light intensity	0.00050741	(5634)nucleus|(5886)plasma membrane|(46686)response to cadmium ion|(10363)regulation of plant-type hypersensitive response|(9963)positive regulation of flavonoid biosynthetic process
9628	response to abiotic stimulus	EF517601.1_FG025	71484	cellular response to light intensity	2.5703e-05	(16021)integral component of membrane|(9507)chloroplast
9628	response to abiotic stimulus	GRMZM2G376416	71484	cellular response to light intensity	0.00104168	(4553)hydrolase activity, hydrolyzing O-glycosyl compounds|(5975)carbohydrate metabolic process
9628	response to abiotic stimulus	GRMZM2G145958	71484	cellular response to light intensity	0.00152578	(16226)iron-sulfur cluster assembly|(16021)integral component of membrane|(5739)mitochondrion|(31969)chloroplast membrane|(51536)iron-sulfur cluster binding|(46872)metal ion binding|(5198)structural molecule activity|(9536)plastid|(9941)chloroplast envelope
9628	response to abiotic stimulus	GRMZM2G162800	71484	cellular response to light intensity	0.000190252	(17111)nucleoside-triphosphatase activity|(5524)ATP binding
9628	response to abiotic stimulus	GRMZM2G012276	71484	cellular response to light intensity	2.95663e-05	(55114)oxidation-reduction process|(10287)plastoglobule|(4601)peroxidase activity|(9543)chloroplast thylakoid lumen|(9941)chloroplast envelope|(9535)chloroplast thylakoid membrane|(9533)chloroplast stromal thylakoid|(5515)protein binding|(45454)cell redox homeostasis|(51920)peroxiredoxin activity|(16209)antioxidant activity|(9507)chloroplast|(9534)chloroplast thylakoid|(16491)oxidoreductase activity
9628	response to abiotic stimulus	AC217300.3_FG005	71484	cellular response to light intensity	0.00239234	(42254)ribosome biogenesis|(19843)rRNA binding|(6412)translation|(3735)structural constituent of ribosome|(9570)chloroplast stroma|(22626)cytosolic ribosome|(9941)chloroplast envelope|(5622)intracellular
9628	response to abiotic stimulus	GRMZM2G005973	71484	cellular response to light intensity	2.9187e-05	(5739)mitochondrion|(9941)chloroplast envelope|(9535)chloroplast thylakoid membrane|(22625)cytosolic large ribosomal subunit|(9570)chloroplast stroma|(3735)structural constituent of ribosome|(470)maturation of LSU-rRNA|(5634)nucleus|(6412)translation|(19843)rRNA binding|(3723)RNA binding|(15934)large ribosomal subunit|(16020)membrane|(9507)chloroplast
9628	response to abiotic stimulus	GRMZM2G096663	71484	cellular response to light intensity	0.000396994	(9507)chloroplast|(15743)malate transport
9628	response to abiotic stimulus	GRMZM5G819212	71484	cellular response to light intensity	0.00102704	(5634)nucleus
9628	response to abiotic stimulus	GRMZM2G488458	71484	cellular response to light intensity	0.000196001	(6457)protein folding|(16020)membrane|(10207)photosystem II assembly|(3755)peptidyl-prolyl cis-trans isomerase activity|(9543)chloroplast thylakoid lumen|(5528)FK506 binding|(5576)extracellular region|(18208)peptidyl-proline modification|(16491)oxidoreductase activity|(9507)chloroplast|(9579)thylakoid|(31977)thylakoid lumen
9628	response to abiotic stimulus	GRMZM2G047219	71484	cellular response to light intensity	3.02711e-05	(48046)apoplast|(5507)copper ion binding|(42742)defense response to bacterium|(9579)thylakoid|(9507)chloroplast|(9570)chloroplast stroma|(6694)steroid biosynthetic process|(3854)3-beta-hydroxy-delta5-steroid dehydrogenase activity
9628	response to abiotic stimulus	GRMZM2G071021	71484	cellular response to light intensity	2.48912e-05	(55114)oxidation-reduction process|(50269)coniferyl-aldehyde dehydrogenase activity|(46686)response to cadmium ion|(5524)ATP binding|(9699)phenylpropanoid biosynthetic process|(5759)mitochondrial matrix|(4028)3-chloroallyl aldehyde dehydrogenase activity|(4029)aldehyde dehydrogenase (NAD) activity|(5829)cytosol|(9507)chloroplast
9628	response to abiotic stimulus	GRMZM2G176820	71484	cellular response to light intensity	0.000216644	(3735)structural constituent of ribosome|(6412)translation|(16020)membrane|(9941)chloroplast envelope|(22625)cytosolic large ribosomal subunit|(9570)chloroplast stroma|(5762)mitochondrial large ribosomal subunit|(27)ribosomal large subunit assembly|(19843)rRNA binding|(22626)cytosolic ribosome|(9507)chloroplast
9628	response to abiotic stimulus	GRMZM2G072174	71484	cellular response to light intensity	2.14269e-05	(5509)calcium ion binding|(9654)photosystem II oxygen evolving complex|(15979)photosynthesis|(19898)extrinsic component of membrane|(9543)chloroplast thylakoid lumen|(9507)chloroplast|(9579)thylakoid
9628	response to abiotic stimulus	GRMZM2G087146	71484	cellular response to light intensity	0.000258717	(16772)transferase activity, transferring phosphorus-containing groups|(9611)response to wounding
9628	response to abiotic stimulus	GRMZM2G158131	71484	cellular response to light intensity	0.000797753	null
9628	response to abiotic stimulus	GRMZM2G149115	71484	cellular response to light intensity	0.000150498	(5739)mitochondrion
9628	response to abiotic stimulus	GRMZM2G176304	71484	cellular response to light intensity	0.00149098	(5737)cytoplasm|(9536)plastid
9628	response to abiotic stimulus	GRMZM5G875238	71484	cellular response to light intensity	0.00391043	(16157)sucrose synthase activity|(52924)all-trans-nonaprenyl-diphosphate synthase (geranylgeranyl-diphosphate specific) activity|(46872)metal ion binding|(5634)nucleus|(5886)plasma membrane|(8299)isoprenoid biosynthetic process|(46524)sucrose-phosphate synthase activity|(5986)sucrose biosynthetic process|(5794)Golgi apparatus
9628	response to abiotic stimulus	GRMZM6G741210	71484	cellular response to light intensity	0.00152232	(19253)reductive pentose-phosphate cycle|(19252)starch biosynthetic process|(9941)chloroplast envelope|(9579)thylakoid|(9570)chloroplast stroma|(46872)metal ion binding|(42742)defense response to bacterium|(48046)apoplast|(50278)sedoheptulose-bisphosphatase activity|(5986)sucrose biosynthetic process|(42132)fructose 1,6-bisphosphate 1-phosphatase activity|(16051)carbohydrate biosynthetic process|(9507)chloroplast
9628	response to abiotic stimulus	GRMZM2G016677	71484	cellular response to light intensity	0.000842151	(5509)calcium ion binding|(9654)photosystem II oxygen evolving complex|(15979)photosynthesis|(19898)extrinsic component of membrane|(19684)photosynthesis, light reaction|(48046)apoplast|(42742)defense response to bacterium|(8266)poly(U) RNA binding|(9570)chloroplast stroma|(9535)chloroplast thylakoid membrane|(9507)chloroplast|(9941)chloroplast envelope|(9543)chloroplast thylakoid lumen|(9579)thylakoid|(31977)thylakoid lumen|(9534)chloroplast thylakoid
9628	response to abiotic stimulus	GRMZM2G157007	71484	cellular response to light intensity	3.201e-05	(32544)plastid translation
9628	response to abiotic stimulus	GRMZM2G105539	71484	cellular response to light intensity	0.000210509	(16020)membrane|(5524)ATP binding|(6820)anion transport|(9570)chloroplast stroma|(16887)ATPase activity|(9507)chloroplast
9628	response to abiotic stimulus	GRMZM2G107609	71484	cellular response to light intensity	0.00496216	(5886)plasma membrane
9628	response to abiotic stimulus	GRMZM2G081144	71484	cellular response to light intensity	0.000803683	(16787)hydrolase activity|(5829)cytosol|(5634)nucleus|(8081)phosphoric diester hydrolase activity|(46872)metal ion binding
9628	response to abiotic stimulus	GRMZM2G022242	71484	cellular response to light intensity	0.000102941	(8152)metabolic process|(16758)transferase activity, transferring hexosyl groups
9628	response to abiotic stimulus	GRMZM2G059121	71484	cellular response to light intensity	0.00206886	(4849)uridine kinase activity|(4845)uracil phosphoribosyltransferase activity|(32502)developmental process|(16036)cellular response to phosphate starvation|(5525)GTP binding|(6223)uracil salvage|(9570)chloroplast stroma|(5829)cytosol|(44206)UMP salvage|(9536)plastid|(9507)chloroplast
9628	response to abiotic stimulus	GRMZM2G059363	71484	cellular response to light intensity	0.000719839	(5515)protein binding|(3677)DNA binding|(9941)chloroplast envelope|(9535)chloroplast thylakoid membrane|(9570)chloroplast stroma|(9507)chloroplast|(19243)methylglyoxal catabolic process to D-lactate via S-lactoyl-glutathione
9628	response to abiotic stimulus	GRMZM2G136794	71484	cellular response to light intensity	0.000250041	(3333)amino acid transmembrane transport|(16021)integral component of membrane|(5886)plasma membrane|(9706)chloroplast inner membrane|(5275)amine transmembrane transporter activity|(9507)chloroplast
9628	response to abiotic stimulus	GRMZM2G094165	71484	cellular response to light intensity	0.00351791	(4089)carbonate dehydratase activity|(8270)zinc ion binding|(15976)carbon utilization|(9941)chloroplast envelope|(10037)response to carbon dioxide|(10119)regulation of stomatal movement|(9535)chloroplast thylakoid membrane|(9570)chloroplast stroma|(2000122)negative regulation of stomatal complex development|(5515)protein binding|(5886)plasma membrane|(42742)defense response to bacterium|(5829)cytosol|(48046)apoplast
9628	response to abiotic stimulus	GRMZM2G084783	71484	cellular response to light intensity	0.00337042	(5506)iron ion binding|(16226)iron-sulfur cluster assembly|(51536)iron-sulfur cluster binding|(9658)chloroplast organization|(5198)structural molecule activity|(9570)chloroplast stroma|(9507)chloroplast
9628	response to abiotic stimulus	GRMZM2G043162	71484	cellular response to light intensity	0.00114116	(9055)electron carrier activity|(51536)iron-sulfur cluster binding|(51537)2 iron, 2 sulfur cluster binding|(22900)electron transport chain
9628	response to abiotic stimulus	GRMZM2G090271	71484	cellular response to light intensity	4.04431e-05	(3723)RNA binding|(5634)nucleus|(166)nucleotide binding|(9579)thylakoid|(9570)chloroplast stroma|(3676)nucleic acid binding|(9507)chloroplast
9628	response to abiotic stimulus	GRMZM2G059191	71484	cellular response to light intensity	0.00124414	(3959)NADPH dehydrogenase activity|(9817)defense response to fungus, incompatible interaction|(45157)electron transporter, transferring electrons within the noncyclic electron transport pathway of photosynthesis activity|(9941)chloroplast envelope|(45156)electron transporter, transferring electrons within the cyclic electron transport pathway of photosynthesis activity|(31977)thylakoid lumen|(9535)chloroplast thylakoid membrane|(4324)ferredoxin-NADP+ reductase activity|(9735)response to cytokinin|(9570)chloroplast stroma|(9767)photosynthetic electron transport chain|(42742)defense response to bacterium|(48046)apoplast|(5829)cytosol|(8266)poly(U) RNA binding|(9534)chloroplast thylakoid|(9507)chloroplast|(9579)thylakoid|(55114)oxidation-reduction process|(16491)oxidoreductase activity
9628	response to abiotic stimulus	GRMZM2G017077	71484	cellular response to light intensity	3.72482e-05	(9535)chloroplast thylakoid membrane|(9570)chloroplast stroma|(10027)thylakoid membrane organization|(5515)protein binding|(5829)cytosol|(16050)vesicle organization|(9508)plastid chromosome|(9706)chloroplast inner membrane|(9507)chloroplast|(9295)nucleoid|(9941)chloroplast envelope|(9534)chloroplast thylakoid
9628	response to abiotic stimulus	GRMZM2G022090	71484	cellular response to light intensity	0.00492124	(9507)chloroplast|(9570)chloroplast stroma|(10207)photosystem II assembly
9628	response to abiotic stimulus	GRMZM2G068271	71484	cellular response to light intensity	0.000358753	null
9628	response to abiotic stimulus	GRMZM2G071166	71484	cellular response to light intensity	0.000924706	(9507)chloroplast
9628	response to abiotic stimulus	GRMZM2G139803	71484	cellular response to light intensity	0.00120784	(9107)lipoate biosynthetic process|(16992)lipoate synthase activity|(51539)4 iron, 4 sulfur cluster binding|(9249)protein lipoylation|(19684)photosynthesis, light reaction|(30385)ferredoxin|(9507)chloroplast|(15979)photosynthesis|(16491)oxidoreductase activity|(55114)oxidation-reduction process
9628	response to abiotic stimulus	GRMZM2G061442	71484	cellular response to light intensity	2.66899e-05	(16021)integral component of membrane|(9507)chloroplast
9628	response to abiotic stimulus	GRMZM2G472852	71484	cellular response to light intensity	0.00157523	(9523)photosystem II|(15979)photosynthesis|(16021)integral component of membrane|(9535)chloroplast thylakoid membrane
9628	response to abiotic stimulus	GRMZM2G017290	71484	cellular response to light intensity	0.00133393	(9538)photosystem I reaction center|(15979)photosynthesis|(10287)plastoglobule|(16021)integral component of membrane|(9941)chloroplast envelope|(9535)chloroplast thylakoid membrane|(9534)chloroplast thylakoid|(16020)membrane|(9579)thylakoid|(9507)chloroplast
9628	response to abiotic stimulus	GRMZM2G177169	71484	cellular response to light intensity	0.000132749	(5739)mitochondrion|(9507)chloroplast|(5515)protein binding
9628	response to abiotic stimulus	GRMZM5G848696	71484	cellular response to light intensity	0.00684069	(51287)NAD binding|(4616)phosphogluconate dehydrogenase (decarboxylating) activity|(55114)oxidation-reduction process|(30267)glyoxylate reductase (NADP) activity|(5739)mitochondrion|(9570)chloroplast stroma|(50662)coenzyme binding|(6573)valine metabolic process|(8442)3-hydroxyisobutyrate dehydrogenase activity|(6098)pentose-phosphate shunt|(9507)chloroplast
9628	response to abiotic stimulus	GRMZM2G155253	71484	cellular response to light intensity	0.00376605	(4332)fructose-bisphosphate aldolase activity|(6096)glycolytic process|(10287)plastoglobule|(16020)membrane|(9737)response to abscisic acid|(46686)response to cadmium ion|(9941)chloroplast envelope|(31977)thylakoid lumen|(9534)chloroplast thylakoid|(22626)cytosolic ribosome|(6098)pentose-phosphate shunt|(48046)apoplast|(9507)chloroplast|(9570)chloroplast stroma|(9579)thylakoid
9628	response to abiotic stimulus	GRMZM2G334722	71484	cellular response to light intensity	0.00231622	(3677)DNA binding|(6355)regulation of transcription, DNA-templated|(9506)plasmodesma
9628	response to abiotic stimulus	GRMZM2G131575	71484	cellular response to light intensity	3.8158e-05	(15986)ATP synthesis coupled proton transport|(46933)proton-transporting ATP synthase activity, rotational mechanism|(16020)membrane
9628	response to abiotic stimulus	GRMZM2G024391	71484	cellular response to light intensity	0.000251868	(16021)integral component of membrane|(9535)chloroplast thylakoid membrane|(9507)chloroplast
9628	response to abiotic stimulus	GRMZM2G024738	71484	cellular response to light intensity	0.00219725	(4853)uroporphyrinogen decarboxylase activity|(6508)proteolysis|(8234)cysteine-type peptidase activity|(46686)response to cadmium ion|(5829)cytosol|(6782)protoporphyrinogen IX biosynthetic process|(9570)chloroplast stroma|(15995)chlorophyll biosynthetic process|(6779)porphyrin-containing compound biosynthetic process|(9507)chloroplast
9628	response to abiotic stimulus	GRMZM2G088397	71484	cellular response to light intensity	0.00368329	(9507)chloroplast|(16787)hydrolase activity|(8081)phosphoric diester hydrolase activity|(46872)metal ion binding
9628	response to abiotic stimulus	GRMZM2G095333	71484	cellular response to light intensity	5.33567e-05	(3755)peptidyl-prolyl cis-trans isomerase activity|(9543)chloroplast thylakoid lumen|(5528)FK506 binding|(61077)chaperone-mediated protein folding|(5515)protein binding|(5789)endoplasmic reticulum membrane|(413)protein peptidyl-prolyl isomerization|(6457)protein folding|(31977)thylakoid lumen|(9507)chloroplast
9628	response to abiotic stimulus	GRMZM2G121456	71484	cellular response to light intensity	0.00242516	(4252)serine-type endopeptidase activity|(6508)proteolysis
9628	response to abiotic stimulus	GRMZM2G089696	71484	cellular response to light intensity	0.00486914	(9507)chloroplast|(3700)transcription factor activity, sequence-specific DNA binding|(43565)sequence-specific DNA binding
9628	response to abiotic stimulus	GRMZM2G099367	71484	cellular response to light intensity	5.55761e-05	(16021)integral component of membrane|(5739)mitochondrion|(5634)nucleus|(9941)chloroplast envelope|(9535)chloroplast thylakoid membrane|(43248)proteasome assembly|(9534)chloroplast thylakoid|(16020)membrane|(9507)chloroplast
9628	response to abiotic stimulus	GRMZM2G409133	71484	cellular response to light intensity	0.000104528	(16491)oxidoreductase activity|(5576)extracellular region|(55114)oxidation-reduction process|(5829)cytosol
9628	response to abiotic stimulus	GRMZM2G128072	71484	cellular response to light intensity	0.00492124	(5739)mitochondrion|(9507)chloroplast|(9579)thylakoid
9628	response to abiotic stimulus	GRMZM2G162369	71484	cellular response to light intensity	0.000236414	(32544)plastid translation|(9579)thylakoid|(9507)chloroplast|(9535)chloroplast thylakoid membrane|(9941)chloroplast envelope
9628	response to abiotic stimulus	GRMZM2G088356	71484	cellular response to light intensity	0.00109676	(9793)embryo development ending in seed dormancy|(15194)L-serine transmembrane transporter activity|(16021)integral component of membrane|(16020)membrane
9628	response to abiotic stimulus	GRMZM2G371670	71484	cellular response to light intensity	0.000233711	(9570)chloroplast stroma|(5515)protein binding|(9507)chloroplast
9628	response to abiotic stimulus	GRMZM2G118312	71484	cellular response to light intensity	0.000240383	(8107)galactoside 2-alpha-L-fucosyltransferase activity|(16020)membrane|(42546)cell wall biogenesis
9628	response to abiotic stimulus	GRMZM2G095492	71484	cellular response to light intensity	3.76022e-05	(16021)integral component of membrane|(31969)chloroplast membrane|(16020)membrane|(9507)chloroplast
9628	response to abiotic stimulus	GRMZM2G012863	71484	cellular response to light intensity	0.00768051	(16020)membrane|(6633)fatty acid biosynthetic process|(9941)chloroplast envelope|(4315)3-oxoacyl-[acyl-carrier-protein] synthase activity|(9735)response to cytokinin|(9570)chloroplast stroma|(9793)embryo development ending in seed dormancy|(10020)chloroplast fission|(16747)transferase activity, transferring acyl groups other than amino-acyl groups|(9536)plastid|(9790)embryo development|(9507)chloroplast
9628	response to abiotic stimulus	GRMZM2G095144	71484	cellular response to light intensity	0.00501679	(9507)chloroplast|(5634)nucleus
9628	response to abiotic stimulus	GRMZM2G061732	71484	cellular response to light intensity	0.00929525	(8987)quinolinate synthetase A activity|(9435)NAD biosynthetic process
9628	response to abiotic stimulus	GRMZM2G302778	71484	cellular response to light intensity	0.000984402	(8080)N-acetyltransferase activity
9628	response to abiotic stimulus	GRMZM2G158662	71484	cellular response to light intensity	0.000245758	(3913)DNA photolyase activity|(5634)nucleus|(9881)photoreceptor activity|(18298)protein-chromophore linkage|(6281)DNA repair
9628	response to abiotic stimulus	GRMZM2G128146	71484	cellular response to light intensity	0.00593772	(55114)oxidation-reduction process|(16616)oxidoreductase activity, acting on the CH-OH group of donors, NAD or NADP as acceptor|(5829)cytosol|(9507)chloroplast|(6760)folic acid-containing compound metabolic process
9628	response to abiotic stimulus	GRMZM2G106061	71484	cellular response to light intensity	0.000361154	(5525)GTP binding|(5739)mitochondrion|(9941)chloroplast envelope|(3746)translation elongation factor activity|(9535)chloroplast thylakoid membrane|(5730)nucleolus|(9295)nucleoid|(9570)chloroplast stroma|(5515)protein binding|(70125)mitochondrial translational elongation|(5829)cytosol|(48046)apoplast|(3924)GTPase activity|(6414)translational elongation|(9536)plastid|(9534)chloroplast thylakoid|(16020)membrane|(9507)chloroplast|(5634)nucleus|(5622)intracellular
9628	response to abiotic stimulus	GRMZM2G087896	71484	cellular response to light intensity	0.000607636	(4142)diacylglycerol cholinephosphotransferase activity|(46470)phosphatidylcholine metabolic process|(6629)lipid metabolic process|(16021)integral component of membrane
9628	response to abiotic stimulus	GRMZM2G154752	71484	cellular response to light intensity	2.08997e-05	(5506)iron ion binding|(16705)oxidoreductase activity, acting on paired donors, with incorporation or reduction of molecular oxygen|(20037)heme binding|(55114)oxidation-reduction process
9628	response to abiotic stimulus	GRMZM2G077258	71484	cellular response to light intensity	2.88961e-05	(5515)protein binding|(30785)[ribulose-bisphosphate carboxylase]-lysine N-methyltransferase activity|(9507)chloroplast|(4425)indole-3-glycerol-phosphate synthase activity|(6568)tryptophan metabolic process
9628	response to abiotic stimulus	GRMZM2G013695	71484	cellular response to light intensity	0.000225803	(9055)electron carrier activity|(15035)protein disulfide oxidoreductase activity|(45454)cell redox homeostasis|(51537)2 iron, 2 sulfur cluster binding|(46872)metal ion binding|(9941)chloroplast envelope|(6812)cation transport|(15297)antiporter activity|(9570)chloroplast stroma|(15038)glutathione disulfide oxidoreductase activity|(9507)chloroplast
9628	response to abiotic stimulus	GRMZM2G007651	71484	cellular response to light intensity	3.72482e-05	(4733)pyridoxamine-phosphate oxidase activity|(10181)FMN binding|(55114)oxidation-reduction process|(9507)chloroplast|(5576)extracellular region|(16491)oxidoreductase activity
9628	response to abiotic stimulus	GRMZM2G081322	71484	cellular response to light intensity	0.000117794	(9737)response to abscisic acid|(99636)cytoplasmic streaming|(51693)actin filament capping|(5829)cytosol|(51017)actin filament bundle assembly|(51014)actin filament severing|(51015)actin filament binding|(5884)actin filament|(48767)root hair elongation|(51764)actin crosslink formation|(5737)cytoplasm|(5515)protein binding|(7010)cytoskeleton organization|(3779)actin binding
9628	response to abiotic stimulus	GRMZM5G849107	71484	cellular response to light intensity	0.000190252	(55114)oxidation-reduction process|(16021)integral component of membrane|(44550)secondary metabolite biosynthetic process|(5739)mitochondrion|(31969)chloroplast membrane|(45436)lycopene beta cyclase activity|(4497)monooxygenase activity|(45435)lycopene epsilon cyclase activity|(16705)oxidoreductase activity, acting on paired donors, with incorporation or reduction of molecular oxygen|(16123)xanthophyll biosynthetic process|(9765)photosynthesis, light harvesting|(16117)carotenoid biosynthetic process|(16120)carotene biosynthetic process|(9507)chloroplast
9628	response to abiotic stimulus	GRMZM2G026980	71484	cellular response to light intensity	0.0023906	(16762)xyloglucan|(48046)apoplast|(71365)cellular response to auxin stimulus|(33946)xyloglucan-specific endo-beta-1,4-glucanase activity|(42546)cell wall biogenesis|(5886)plasma membrane|(9505)plant-type cell wall|(10411)xyloglucan metabolic process|(71555)cell wall organization|(80039)xyloglucan endotransglucosylase activity|(5794)Golgi apparatus|(8283)cell proliferation|(5618)cell wall|(6073)cellular glucan metabolic process|(4553)hydrolase activity, hydrolyzing O-glycosyl compounds
9628	response to abiotic stimulus	GRMZM2G321053	71484	cellular response to light intensity	0.00285815	(9507)chloroplast
9628	response to abiotic stimulus	GRMZM2G086464	71484	cellular response to light intensity	0.00568599	null
9628	response to abiotic stimulus	GRMZM2G085153	71484	cellular response to light intensity	6.88677e-05	(9505)plant-type cell wall|(4033)aldo-keto reductase (NADP) activity|(9941)chloroplast envelope|(9570)chloroplast stroma|(9507)chloroplast|(16491)oxidoreductase activity|(55114)oxidation-reduction process
9628	response to abiotic stimulus	GRMZM2G002754	71484	cellular response to light intensity	6.57594e-05	(9055)electron carrier activity|(51537)2 iron, 2 sulfur cluster binding|(46872)metal ion binding|(71949)FAD binding|(16491)oxidoreductase activity|(9507)chloroplast|(22900)electron transport chain
9628	response to abiotic stimulus	GRMZM2G050697	71484	cellular response to light intensity	0.000953856	(6397)mRNA processing|(3729)mRNA binding|(166)nucleotide binding|(9570)chloroplast stroma|(5515)protein binding
9628	response to abiotic stimulus	GRMZM2G088847	71484	cellular response to light intensity	2.04806e-05	(9507)chloroplast|(5777)peroxisome|(6954)inflammatory response
9628	response to abiotic stimulus	GRMZM2G029845	71484	cellular response to light intensity	0.00116588	(5829)cytosol|(10150)leaf senescence|(6148)inosine catabolic process|(47724)inosine nucleosidase activity|(35251)UDP-glucosyltransferase activity|(45437)uridine nucleosidase activity
9628	response to abiotic stimulus	GRMZM2G166877	71484	cellular response to light intensity	4.1568e-05	(16021)integral component of membrane|(9507)chloroplast
9628	response to abiotic stimulus	GRMZM5G851051	71484	cellular response to light intensity	0.000819361	(16655)oxidoreductase activity, acting on NAD(P)H, quinone or similar compound as acceptor|(16021)integral component of membrane|(48038)quinone binding|(10598)NAD(P)H dehydrogenase complex (plastoquinone)|(9535)chloroplast thylakoid membrane|(9773)photosynthetic electron transport in photosystem I|(6810)transport|(10258)NADH dehydrogenase complex (plastoquinone) assembly|(42651)thylakoid membrane|(55114)oxidation-reduction process
9628	response to abiotic stimulus	GRMZM2G137151	71484	cellular response to light intensity	0.000308756	(8661)1-deoxy-D-xylulose-5-phosphate synthase activity|(16114)terpenoid biosynthetic process|(9228)thiamine biosynthetic process|(9570)chloroplast stroma|(52865)1-deoxy-D-xylulose 5-phosphate biosynthetic process|(46872)metal ion binding|(5515)protein binding|(19288)isopentenyl diphosphate biosynthetic process, methylerythritol 4-phosphate pathway|(15995)chlorophyll biosynthetic process|(9536)plastid|(9507)chloroplast
9628	response to abiotic stimulus	GRMZM2G002825	71484	cellular response to light intensity	0.000396994	(3779)actin binding|(5622)intracellular|(30042)actin filament depolymerization|(15629)actin cytoskeleton
9628	response to abiotic stimulus	GRMZM2G089528	71484	cellular response to light intensity	4.49309e-05	(5506)iron ion binding|(20037)heme binding|(55114)oxidation-reduction process|(16021)integral component of membrane|(5618)cell wall|(5739)mitochondrion|(44550)secondary metabolite biosynthetic process|(5886)plasma membrane|(5783)endoplasmic reticulum|(19825)oxygen binding|(9506)plasmodesma|(9507)chloroplast|(5774)vacuolar membrane|(5794)Golgi apparatus|(16709)oxidoreductase activity, acting on paired donors, with incorporation or reduction of molecular oxygen, NAD(P)H as one donor, and incorporation of one atom of oxygen|(16705)oxidoreductase activity, acting on paired donors, with incorporation or reduction of molecular oxygen
9628	response to abiotic stimulus	GRMZM2G164318	71484	cellular response to light intensity	1.31234e-05	(5506)iron ion binding|(6633)fatty acid biosynthetic process|(55114)oxidation-reduction process|(16787)hydrolase activity|(16123)xanthophyll biosynthetic process|(16021)integral component of membrane|(31969)chloroplast membrane|(16119)carotene metabolic process|(10291)carotene beta-ring hydroxylase activity
9628	response to abiotic stimulus	GRMZM2G079353	71484	cellular response to light intensity	0.00130861	(9507)chloroplast|(48038)quinone binding|(5507)copper ion binding|(9308)amine metabolic process
9628	response to abiotic stimulus	GRMZM2G074462	71484	cellular response to light intensity	0.000208715	(2001070)starch binding|(5975)carbohydrate metabolic process|(3824)catalytic activity|(5576)extracellular region
9628	response to abiotic stimulus	GRMZM2G009804	71484	cellular response to light intensity	0.00456609	(9055)electron carrier activity|(15035)protein disulfide oxidoreductase activity|(45454)cell redox homeostasis|(5634)nucleus
9628	response to abiotic stimulus	GRMZM2G094224	71484	cellular response to light intensity	0.00104578	(9538)photosystem I reaction center|(15979)photosynthesis|(9534)chloroplast thylakoid|(9579)thylakoid|(10287)plastoglobule|(16020)membrane|(9507)chloroplast|(9535)chloroplast thylakoid membrane|(9941)chloroplast envelope
9628	response to abiotic stimulus	GRMZM2G145527	71484	cellular response to light intensity	1.23683e-05	(5576)extracellular region|(31072)heat shock protein binding|(51082)unfolded protein binding
9628	response to abiotic stimulus	GRMZM2G166407	71484	cellular response to light intensity	0.00825283	(5739)mitochondrion|(9507)chloroplast
9628	response to abiotic stimulus	GRMZM2G138527	71484	cellular response to light intensity	3.77738e-05	(5753)mitochondrial proton-transporting ATP synthase complex|(9536)plastid|(5739)mitochondrion
9628	response to abiotic stimulus	GRMZM2G112728	71484	cellular response to light intensity	7.23381e-05	(8299)isoprenoid biosynthetic process|(50347)trans-octaprenyltranstransferase activity|(52924)all-trans-nonaprenyl-diphosphate synthase (geranylgeranyl-diphosphate specific) activity|(15979)photosynthesis|(5739)mitochondrion|(46872)metal ion binding|(5515)protein binding|(10236)plastoquinone biosynthetic process|(6744)ubiquinone biosynthetic process|(9570)chloroplast stroma|(5783)endoplasmic reticulum|(9507)chloroplast|(9536)plastid
9628	response to abiotic stimulus	GRMZM2G025243	71484	cellular response to light intensity	0.000755989	(8152)metabolic process|(16491)oxidoreductase activity|(5777)peroxisome|(5774)vacuolar membrane
9628	response to abiotic stimulus	GRMZM2G104575	71484	cellular response to light intensity	0.00498803	(8839)4-hydroxy-tetrahydrodipicolinate reductase|(9089)lysine biosynthetic process via diaminopimelate|(55114)oxidation-reduction process|(70402)NADPH binding|(9570)chloroplast stroma|(9507)chloroplast
9628	response to abiotic stimulus	GRMZM2G454928	71484	cellular response to light intensity	0.00118399	(5634)nucleus
9628	response to abiotic stimulus	GRMZM2G013783	71484	cellular response to light intensity	0.00584295	(5739)mitochondrion|(5777)peroxisome|(19605)butyrate metabolic process|(3987)acetate-CoA ligase activity|(47760)butyrate-CoA ligase activity|(6097)glyoxylate cycle|(16208)AMP binding|(6083)acetate metabolic process
9628	response to abiotic stimulus	GRMZM2G181546	71484	cellular response to light intensity	0.00979243	null
9628	response to abiotic stimulus	GRMZM2G101130	71484	cellular response to light intensity	0.00359417	null
9628	response to abiotic stimulus	GRMZM2G089147	71484	cellular response to light intensity	0.000137543	(4765)shikimate kinase activity|(287)magnesium ion binding|(19632)shikimate metabolic process|(9507)chloroplast|(9073)aromatic amino acid family biosynthetic process|(5524)ATP binding
9628	response to abiotic stimulus	GRMZM2G013342	71484	cellular response to light intensity	0.00169437	(9538)photosystem I reaction center|(15979)photosynthesis|(10287)plastoglobule|(9941)chloroplast envelope|(9535)chloroplast thylakoid membrane|(9534)chloroplast thylakoid|(16020)membrane|(9579)thylakoid|(9507)chloroplast
9628	response to abiotic stimulus	GRMZM2G171994	71484	cellular response to light intensity	0.000261684	(8270)zinc ion binding|(5515)protein binding
9628	response to abiotic stimulus	GRMZM2G096695	71484	cellular response to light intensity	0.00046736	(9507)chloroplast|(5634)nucleus
9628	response to abiotic stimulus	GRMZM2G068361	71484	cellular response to light intensity	0.00114116	null
9628	response to abiotic stimulus	GRMZM2G019363	71484	cellular response to light intensity	0.00014252	(16799)hydrolase activity, hydrolyzing N-glycosyl compounds|(9691)cytokinin biosynthetic process
9628	response to abiotic stimulus	GRMZM2G464328	71484	cellular response to light intensity	0.00209193	(19899)enzyme binding|(31969)chloroplast membrane|(43085)positive regulation of catalytic activity|(46906)tetrapyrrole binding|(10019)chloroplast-nucleus signaling pathway|(15995)chlorophyll biosynthetic process|(9507)chloroplast
9628	response to abiotic stimulus	GRMZM2G117558	71484	cellular response to light intensity	0.00136774	(16021)integral component of membrane|(9535)chloroplast thylakoid membrane|(9507)chloroplast
9628	response to abiotic stimulus	GRMZM2G047513	71484	cellular response to light intensity	3.67517e-05	(15935)small ribosomal subunit|(9570)chloroplast stroma|(3735)structural constituent of ribosome|(6412)translation|(3723)RNA binding|(5840)ribosome|(9507)chloroplast
9628	response to abiotic stimulus	GRMZM2G082998	71484	cellular response to light intensity	9.42977e-06	(32259)methylation|(16021)integral component of membrane|(10236)plastoquinone biosynthetic process|(51741)2-methyl-6-phytyl-1,4-benzoquinone methyltransferase activity|(10189)vitamin E biosynthetic process|(9706)chloroplast inner membrane|(9941)chloroplast envelope|(9507)chloroplast|(9536)plastid
9628	response to abiotic stimulus	GRMZM5G804323	71484	cellular response to light intensity	0.00141325	(5509)calcium ion binding|(9654)photosystem II oxygen evolving complex|(15979)photosynthesis|(19898)extrinsic component of membrane|(9570)chloroplast stroma|(30095)chloroplast photosystem II|(48046)apoplast|(9543)chloroplast thylakoid lumen|(9534)chloroplast thylakoid|(9535)chloroplast thylakoid membrane|(9507)chloroplast|(9579)thylakoid|(31977)thylakoid lumen
9628	response to abiotic stimulus	GRMZM2G044697	71484	cellular response to light intensity	2.52841e-05	(16021)integral component of membrane|(6508)proteolysis|(31969)chloroplast membrane|(9535)chloroplast thylakoid membrane|(4222)metalloendopeptidase activity|(9507)chloroplast|(16833)oxo-acid-lyase activity|(9058)biosynthetic process
9628	response to abiotic stimulus	GRMZM2G026780	71484	cellular response to light intensity	0.000571351	null
9628	response to abiotic stimulus	GRMZM2G046284	71484	cellular response to light intensity	0.00116055	(4332)fructose-bisphosphate aldolase activity|(6096)glycolytic process
9628	response to abiotic stimulus	GRMZM2G003318	71484	cellular response to light intensity	3.26153e-05	(10287)plastoglobule|(46872)metal ion binding|(9535)chloroplast thylakoid membrane|(5576)extracellular region|(5198)structural molecule activity|(9579)thylakoid|(9507)chloroplast|(9534)chloroplast thylakoid|(9536)plastid
9628	response to abiotic stimulus	GRMZM2G178775	71484	cellular response to light intensity	6.97144e-05	(16021)integral component of membrane|(9535)chloroplast thylakoid membrane|(9507)chloroplast|(16020)membrane|(9534)chloroplast thylakoid
9628	response to abiotic stimulus	GRMZM2G023528	71484	cellular response to light intensity	0.00485762	(36381)pyridoxal 5'-phosphate synthase (glutamine hydrolysing) activity|(4359)glutaminase activity|(6541)glutamine metabolic process|(42823)pyridoxal phosphate biosynthetic process|(5829)cytosol|(46982)protein heterodimerization activity|(8615)pyridoxine biosynthetic process|(1903600)glutaminase complex|(9793)embryo development ending in seed dormancy|(42819)vitamin B6 biosynthetic process|(9236)cobalamin biosynthetic process
9628	response to abiotic stimulus	GRMZM2G015908	71484	cellular response to light intensity	0.00157917	(52731)phosphocholine phosphatase activity|(52732)phosphoethanolamine phosphatase activity|(5634)nucleus|(4427)inorganic diphosphatase activity|(46872)metal ion binding|(51262)protein tetramerization|(16036)cellular response to phosphate starvation|(16311)dephosphorylation|(8152)metabolic process|(16462)pyrophosphatase activity|(16791)phosphatase activity
9628	response to abiotic stimulus	GRMZM2G113093	71484	cellular response to light intensity	7.41542e-05	(5525)GTP binding|(8312)7S RNA binding|(3924)GTPase activity|(3729)mRNA binding|(5048)signal sequence binding|(5515)protein binding|(46872)metal ion binding|(10027)thylakoid membrane organization|(9570)chloroplast stroma|(9772)photosynthetic electron transport in photosystem II|(9535)chloroplast thylakoid membrane|(6617)SRP-dependent cotranslational protein targeting to membrane, signal sequence recognition|(80085)signal recognition particle, chloroplast targeting|(45038)protein import into chloroplast thylakoid membrane|(5786)signal recognition particle, endoplasmic reticulum targeting|(6614)SRP-dependent cotranslational protein targeting to membrane|(9507)chloroplast
9628	response to abiotic stimulus	GRMZM2G463913	71484	cellular response to light intensity	0.00114313	(3735)structural constituent of ribosome|(15934)large ribosomal subunit|(5739)mitochondrion|(9941)chloroplast envelope|(32544)plastid translation|(19843)rRNA binding|(9570)chloroplast stroma|(5840)ribosome|(9507)chloroplast
9628	response to abiotic stimulus	GRMZM2G177098	71484	cellular response to light intensity	0.00284805	(287)magnesium ion binding|(3735)structural constituent of ribosome|(5840)ribosome|(6412)translation|(16020)membrane|(52683)(Z)-gamma-bisabolene synthase activity|(5777)peroxisome|(45338)farnesyl diphosphate metabolic process|(80027)response to herbivore|(9506)plasmodesma|(51762)sesquiterpene biosynthetic process|(9507)chloroplast|(80017)alpha-humulene synthase activity|(80016)(-)-E-beta-caryophyllene synthase activity|(9611)response to wounding|(16106)sesquiterpenoid biosynthetic process|(10333)terpene synthase activity
9628	response to abiotic stimulus	GRMZM2G080816	71484	cellular response to light intensity	0.000700936	(16021)integral component of membrane|(9535)chloroplast thylakoid membrane|(9507)chloroplast|(6032)chitin catabolic process|(4568)chitinase activity|(5975)carbohydrate metabolic process
9628	response to abiotic stimulus	GRMZM5G870219	71484	cellular response to light intensity	9.40856e-05	(15979)photosynthesis|(5509)calcium ion binding|(9654)photosystem II oxygen evolving complex|(19898)extrinsic component of membrane
9628	response to abiotic stimulus	GRMZM5G828182	71484	cellular response to light intensity	5.31674e-05	(3849)3-deoxy-7-phosphoheptulonate synthase activity|(9073)aromatic amino acid family biosynthetic process|(5739)mitochondrion|(16020)membrane|(5515)protein binding|(9617)response to bacterium|(8652)cellular amino acid biosynthetic process|(9423)chorismate biosynthetic process|(9611)response to wounding|(9534)chloroplast thylakoid|(9507)chloroplast|(9536)plastid
9628	response to abiotic stimulus	AC217965.2_FG012	71484	cellular response to light intensity	0.000198023	(373)Group II intron splicing|(3723)RNA binding|(9507)chloroplast|(9658)chloroplast organization
9628	response to abiotic stimulus	GRMZM2G089119	71484	cellular response to light intensity	0.000425346	null
9628	response to abiotic stimulus	GRMZM2G069708	71484	cellular response to light intensity	4.78314e-05	(10287)plastoglobule|(5739)mitochondrion|(6979)response to oxidative stress|(9579)thylakoid|(9507)chloroplast|(50662)coenzyme binding|(3824)catalytic activity|(44237)cellular metabolic process
9628	response to abiotic stimulus	GRMZM2G012340	71484	cellular response to light intensity	8.6804e-06	(6457)protein folding|(16020)membrane|(3755)peptidyl-prolyl cis-trans isomerase activity|(9543)chloroplast thylakoid lumen|(5528)FK506 binding|(5730)nucleolus|(412)histone peptidyl-prolyl isomerization|(9507)chloroplast
9628	response to abiotic stimulus	GRMZM2G020146	71484	cellular response to light intensity	0.00269762	(4185)serine-type carboxypeptidase activity|(51603)proteolysis involved in cellular protein catabolic process|(5829)cytosol|(5773)vacuole|(5576)extracellular region|(6508)proteolysis
9628	response to abiotic stimulus	GRMZM2G165511	71484	cellular response to light intensity	0.000140221	(16881)acid-amino acid ligase activity
9628	response to abiotic stimulus	GRMZM2G054065	71484	cellular response to light intensity	0.00323115	(16021)integral component of membrane|(9507)chloroplast
9628	response to abiotic stimulus	GRMZM2G027166	71484	cellular response to light intensity	0.00185509	(16787)hydrolase activity|(8152)metabolic process|(5634)nucleus
9628	response to abiotic stimulus	GRMZM2G027098	71484	cellular response to light intensity	0.00355383	(5215)transporter activity|(6810)transport|(16020)membrane|(16021)integral component of membrane|(42807)central vacuole|(15200)methylammonium transmembrane transporter activity|(9705)plant-type vacuole membrane|(5774)vacuolar membrane
9628	response to abiotic stimulus	GRMZM2G091189	71484	cellular response to light intensity	0.00240732	(5737)cytoplasm|(6457)protein folding|(5524)ATP binding
9628	response to abiotic stimulus	GRMZM2G408768	71484	cellular response to light intensity	0.00506946	(19904)protein domain specific binding
9628	response to abiotic stimulus	GRMZM2G050730	71484	cellular response to light intensity	0.000381373	(46872)metal ion binding|(9507)chloroplast
9628	response to abiotic stimulus	GRMZM2G007038	71484	cellular response to light intensity	0.00188675	(9941)chloroplast envelope|(3743)translation initiation factor activity|(5525)GTP binding|(9570)chloroplast stroma|(6413)translational initiation|(3924)GTPase activity|(9507)chloroplast
9628	response to abiotic stimulus	GRMZM2G019177	71484	cellular response to light intensity	0.00257061	(46685)response to arsenic-containing substance|(3824)catalytic activity|(16787)hydrolase activity
9628	response to abiotic stimulus	GRMZM2G305027	71484	cellular response to light intensity	0.00109834	(3677)DNA binding|(46982)protein heterodimerization activity|(6334)nucleosome assembly|(5634)nucleus|(786)nucleosome
9628	response to abiotic stimulus	GRMZM2G039238	71484	cellular response to light intensity	1.68432e-05	(46686)response to cadmium ion|(4372)glycine hydroxymethyltransferase activity|(6544)glycine metabolic process|(30170)pyridoxal phosphate binding|(5515)protein binding|(5886)plasma membrane|(7623)circadian rhythm|(10197)polar nucleus fusion|(35999)tetrahydrofolate interconversion|(5829)cytosol|(9506)plasmodesma|(9555)pollen development|(6563)L-serine metabolic process
9628	response to abiotic stimulus	GRMZM2G046587	71484	cellular response to light intensity	3.69222e-05	(287)magnesium ion binding|(4427)inorganic diphosphatase activity|(5737)cytoplasm|(6796)phosphate-containing compound metabolic process
9628	response to abiotic stimulus	GRMZM2G084274	71484	cellular response to light intensity	0.00493505	(9543)chloroplast thylakoid lumen|(9536)plastid
9628	response to abiotic stimulus	GRMZM2G075958	71484	cellular response to light intensity	2.4375e-05	(5975)carbohydrate metabolic process|(10598)NAD(P)H dehydrogenase complex (plastoquinone)|(30246)carbohydrate binding|(3824)catalytic activity|(9535)chloroplast thylakoid membrane|(9773)photosynthetic electron transport in photosystem I|(6810)transport|(9534)chloroplast thylakoid|(9507)chloroplast
9628	response to abiotic stimulus	GRMZM2G348873	71484	cellular response to light intensity	0.00484182	(5515)protein binding|(10206)photosystem II repair|(6508)proteolysis|(5739)mitochondrion|(9543)chloroplast thylakoid lumen|(4252)serine-type endopeptidase activity|(30163)protein catabolic process|(9535)chloroplast thylakoid membrane|(9735)response to cytokinin|(5634)nucleus|(31977)thylakoid lumen|(9579)thylakoid|(9507)chloroplast|(8236)serine-type peptidase activity|(9534)chloroplast thylakoid
9628	response to abiotic stimulus	GRMZM2G082032	71484	cellular response to light intensity	0.00340208	(33345)asparagine catabolic process via L-aspartate|(6508)proteolysis|(5737)cytoplasm|(8798)beta-aspartyl-peptidase activity|(51604)protein maturation|(6516)glycoprotein catabolic process|(4067)asparaginase activity
9628	response to abiotic stimulus	GRMZM2G300408	71484	cellular response to light intensity	0.0053171	(16021)integral component of membrane|(9306)protein secretion|(9535)chloroplast thylakoid membrane|(15450)P-P-bond-hydrolysis-driven protein transmembrane transporter activity|(10027)thylakoid membrane organization|(5515)protein binding|(6605)protein targeting|(9507)chloroplast
9628	response to abiotic stimulus	GRMZM2G039155	71484	cellular response to light intensity	0.00353861	(3714)transcription corepressor activity|(5739)mitochondrion|(5515)protein binding
9628	response to abiotic stimulus	GRMZM2G051276	71484	cellular response to light intensity	6.39158e-05	(46854)phosphatidylinositol phosphorylation|(7165)signal transduction|(6790)sulfur compound metabolic process|(52833)inositol monophosphate 4-phosphatase activity|(52832)inositol monophosphate 3-phosphatase activity|(287)magnesium ion binding|(6021)inositol biosynthetic process|(8441)3'(2'),5'-bisphosphate nucleotidase activity|(9570)chloroplast stroma|(5829)cytosol|(8934)inositol monophosphate 1-phosphatase activity|(46855)inositol phosphate dephosphorylation|(8374)O-acyltransferase activity|(9507)chloroplast
9628	response to abiotic stimulus	GRMZM2G088196	71484	cellular response to light intensity	3.49613e-05	(16021)integral component of membrane|(9706)chloroplast inner membrane|(98656)anion transmembrane transport|(15229)L-ascorbic acid transporter activity|(15882)L-ascorbic acid transport|(8514)organic anion transmembrane transporter activity|(5315)inorganic phosphate transmembrane transporter activity|(10028)xanthophyll cycle|(55085)transmembrane transport
9628	response to abiotic stimulus	GRMZM2G032253	71484	cellular response to light intensity	7.49866e-06	(9055)electron carrier activity|(10598)NAD(P)H dehydrogenase complex (plastoquinone)|(9535)chloroplast thylakoid membrane|(9773)photosynthetic electron transport in photosystem I|(51537)2 iron, 2 sulfur cluster binding|(46872)metal ion binding|(6810)transport|(51536)iron-sulfur cluster binding|(9507)chloroplast
9628	response to abiotic stimulus	GRMZM2G087590	71484	cellular response to light intensity	0.000324852	(15979)photosynthesis|(5509)calcium ion binding|(9654)photosystem II oxygen evolving complex|(19898)extrinsic component of membrane|(9543)chloroplast thylakoid lumen|(31977)thylakoid lumen|(9579)thylakoid|(9507)chloroplast|(9570)chloroplast stroma|(9534)chloroplast thylakoid
9628	response to abiotic stimulus	GRMZM2G094879	71484	cellular response to light intensity	0.000268823	null
9628	response to abiotic stimulus	GRMZM2G156937	71484	cellular response to light intensity	0.00768051	(6355)regulation of transcription, DNA-templated|(9507)chloroplast|(9508)plastid chromosome|(9295)nucleoid
9628	response to abiotic stimulus	GRMZM2G070723	71484	cellular response to light intensity	0.000317998	(6415)translational termination|(16149)translation release factor activity, codon specific|(32544)plastid translation|(10027)thylakoid membrane organization|(43022)ribosome binding|(9507)chloroplast|(9658)chloroplast organization|(40008)regulation of growth|(3747)translation release factor activity|(5737)cytoplasm
9628	response to abiotic stimulus	GRMZM5G854901	71484	cellular response to light intensity	9.73306e-05	(3723)RNA binding|(6396)RNA processing|(8173)RNA methyltransferase activity|(3677)DNA binding|(6995)cellular response to nitrogen starvation|(6355)regulation of transcription, DNA-templated|(3700)transcription factor activity, sequence-specific DNA binding|(1510)RNA methylation|(5634)nucleus|(46983)protein dimerization activity|(9507)chloroplast
9628	response to abiotic stimulus	GRMZM2G332560	71484	cellular response to light intensity	0.00343526	null
9628	response to abiotic stimulus	GRMZM2G443888	71484	cellular response to light intensity	0.000128675	(16021)integral component of membrane|(9507)chloroplast
9628	response to abiotic stimulus	GRMZM2G161306	71484	cellular response to light intensity	0.000638162	(5506)iron ion binding|(16021)integral component of membrane|(10207)photosystem II assembly|(9535)chloroplast thylakoid membrane|(9507)chloroplast
9628	response to abiotic stimulus	GRMZM2G309970	71484	cellular response to light intensity	0.000524355	(5794)Golgi apparatus|(16363)nuclear matrix|(5640)nuclear outer membrane|(48527)lateral root development
9628	response to abiotic stimulus	GRMZM2G176521	71484	cellular response to light intensity	0.00108161	(32259)methylation|(9507)chloroplast|(8168)methyltransferase activity|(9536)plastid
9628	response to abiotic stimulus	GRMZM2G399284	71484	cellular response to light intensity	1.06317e-05	(5737)cytoplasm|(6457)protein folding|(5524)ATP binding
9628	response to abiotic stimulus	GRMZM2G403475	71484	cellular response to light intensity	0.0020764	(4553)hydrolase activity, hydrolyzing O-glycosyl compounds|(5975)carbohydrate metabolic process
9628	response to abiotic stimulus	AC217499.3_FG003	71484	cellular response to light intensity	0.00128241	(34399)nuclear periphery
9628	response to abiotic stimulus	GRMZM2G168590	71484	cellular response to light intensity	0.00376605	(9507)chloroplast|(51082)unfolded protein binding|(31072)heat shock protein binding
9628	response to abiotic stimulus	GRMZM6G910544	71484	cellular response to light intensity	0.00190048	null
9628	response to abiotic stimulus	GRMZM2G099984	71484	cellular response to light intensity	0.00531089	(16021)integral component of membrane
9628	response to abiotic stimulus	GRMZM2G425863	71484	cellular response to light intensity	0.00720335	(16021)integral component of membrane|(5743)mitochondrial inner membrane|(5262)calcium channel activity|(70588)calcium ion transmembrane transport|(9507)chloroplast|(5739)mitochondrion
9628	response to abiotic stimulus	GRMZM2G144653	71484	cellular response to light intensity	0.00328758	(45454)cell redox homeostasis|(6662)glycerol ether metabolic process|(15035)protein disulfide oxidoreductase activity
9628	response to abiotic stimulus	GRMZM2G394403	71484	cellular response to light intensity	0.000200092	(6508)proteolysis|(48510)regulation of timing of transition from vegetative to reproductive phase|(9941)chloroplast envelope|(4252)serine-type endopeptidase activity|(9535)chloroplast thylakoid membrane|(9658)chloroplast organization|(9840)chloroplastic endopeptidase Clp complex|(5829)cytosol|(9570)chloroplast stroma|(9532)plastid stroma|(9507)chloroplast|(9579)thylakoid
9628	response to abiotic stimulus	GRMZM2G167164	71484	cellular response to light intensity	0.00015776	(52689)carboxylic ester hydrolase activity|(5576)extracellular region|(16042)lipid catabolic process|(6629)lipid metabolic process|(16788)hydrolase activity, acting on ester bonds
9628	response to abiotic stimulus	GRMZM2G092379	71484	cellular response to light intensity	0.000198378	(5515)protein binding|(6508)proteolysis|(8236)serine-type peptidase activity|(16020)membrane|(9543)chloroplast thylakoid lumen|(35556)intracellular signal transduction|(5576)extracellular region
9628	response to abiotic stimulus	GRMZM2G703231	71484	cellular response to light intensity	0.00247999	(16597)amino acid binding|(5634)nucleus|(8152)metabolic process
9628	response to abiotic stimulus	GRMZM2G079777	71484	cellular response to light intensity	6.92281e-06	(42626)ATPase activity, coupled to transmembrane movement of substances|(5886)plasma membrane|(325)plant-type vacuole|(5774)vacuolar membrane|(5794)Golgi apparatus|(15992)proton transport|(16020)membrane|(5773)vacuole
9628	response to abiotic stimulus	GRMZM2G124466	71484	cellular response to light intensity	0.0039613	(10287)plastoglobule|(31977)thylakoid lumen|(9535)chloroplast thylakoid membrane|(5198)structural molecule activity|(9507)chloroplast|(9579)thylakoid|(9534)chloroplast thylakoid|(9570)chloroplast stroma
9628	response to abiotic stimulus	GRMZM2G113205	71484	cellular response to light intensity	0.00044325	(9507)chloroplast
9628	response to abiotic stimulus	GRMZM2G147279	71484	cellular response to light intensity	0.00125545	(9735)response to cytokinin|(9535)chloroplast thylakoid membrane|(61635)regulation of protein complex stability|(5515)protein binding|(9579)thylakoid|(9507)chloroplast
9628	response to abiotic stimulus	GRMZM2G113495	71484	cellular response to light intensity	5.60889e-05	(5634)nucleus|(9507)chloroplast
9628	response to abiotic stimulus	GRMZM2G085000	71484	cellular response to light intensity	0.00184185	(5515)protein binding|(15035)protein disulfide oxidoreductase activity|(9055)electron carrier activity|(45454)cell redox homeostasis|(9941)chloroplast envelope|(9535)chloroplast thylakoid membrane|(9534)chloroplast thylakoid|(9507)chloroplast
9628	response to abiotic stimulus	GRMZM2G175989	71484	cellular response to light intensity	5.43303e-05	(9941)chloroplast envelope|(9534)chloroplast thylakoid
9628	response to abiotic stimulus	GRMZM2G065194	71484	cellular response to light intensity	0.00163622	(55114)oxidation-reduction process|(9535)chloroplast thylakoid membrane|(15996)chlorophyll catabolic process|(34256)chlorophyll(ide) b reductase activity|(10304)PSII associated light-harvesting complex II catabolic process|(5515)protein binding|(16491)oxidoreductase activity|(9536)plastid|(9507)chloroplast|(8152)metabolic process
9628	response to abiotic stimulus	GRMZM2G169516	71484	cellular response to light intensity	4.7417e-05	(4425)indole-3-glycerol-phosphate synthase activity|(5739)mitochondrion|(8652)cellular amino acid biosynthetic process|(162)tryptophan biosynthetic process|(9534)chloroplast thylakoid|(9570)chloroplast stroma|(5829)cytosol|(5507)copper ion binding|(9507)chloroplast
9628	response to abiotic stimulus	GRMZM2G092125	71484	cellular response to light intensity	0.00981592	(5887)integral component of plasma membrane|(5773)vacuole|(15250)water channel activity|(15254)glycerol channel activity|(5515)protein binding|(34220)ion transmembrane transport|(9506)plasmodesma|(6833)water transport|(9992)cellular water homeostasis|(6810)transport|(16021)integral component of membrane|(5634)nucleus|(9737)response to abscisic acid|(16020)membrane|(5886)plasma membrane|(46658)anchored component of plasma membrane
9628	response to abiotic stimulus	GRMZM2G087570	71484	cellular response to light intensity	3.8275e-05	(413)protein peptidyl-prolyl isomerization|(3755)peptidyl-prolyl cis-trans isomerase activity|(6457)protein folding|(5739)mitochondrion|(9543)chloroplast thylakoid lumen|(9535)chloroplast thylakoid membrane|(42277)peptide binding|(9533)chloroplast stromal thylakoid|(6810)transport|(10275)NAD(P)H dehydrogenase complex assembly|(43424)protein histidine kinase binding|(9534)chloroplast thylakoid|(5515)protein binding|(9579)thylakoid|(9507)chloroplast|(31977)thylakoid lumen
9628	response to abiotic stimulus	GRMZM2G464891	71484	cellular response to light intensity	5.50315e-06	(32472)Golgi calcium ion transport|(16021)integral component of membrane|(31969)chloroplast membrane|(6828)manganese ion transport|(5384)manganese ion transmembrane transporter activity|(9535)chloroplast thylakoid membrane|(15095)magnesium ion transmembrane transporter activity|(10270)photosystem II oxygen evolving complex assembly|(16020)membrane
9628	response to abiotic stimulus	GRMZM5G825759	71484	cellular response to light intensity	0.00262782	(15078)hydrogen ion transmembrane transporter activity|(15986)ATP synthesis coupled proton transport|(45263)proton-transporting ATP synthase complex, coupling factor F(o)|(16787)hydrolase activity|(16021)integral component of membrane|(42742)defense response to bacterium|(9941)chloroplast envelope|(9535)chloroplast thylakoid membrane|(9735)response to cytokinin|(9579)thylakoid|(9507)chloroplast|(16020)membrane|(9534)chloroplast thylakoid
9628	response to abiotic stimulus	GRMZM2G031169	71484	cellular response to light intensity	0.000158776	(10287)plastoglobule|(5739)mitochondrion|(9941)chloroplast envelope|(9535)chloroplast thylakoid membrane|(9534)chloroplast thylakoid|(9507)chloroplast|(50662)coenzyme binding
9628	response to abiotic stimulus	GRMZM2G022130	71484	cellular response to light intensity	0.00679522	(55114)oxidation-reduction process|(42821)pyridoxal biosynthetic process|(42820)vitamin B6 catabolic process|(9443)pyridoxal 5'-phosphate salvage|(50236)pyridoxine|(70402)NADPH binding|(9507)chloroplast
9628	response to abiotic stimulus	GRMZM2G042061	71484	cellular response to light intensity	0.000401919	(3735)structural constituent of ribosome|(16020)membrane|(9941)chloroplast envelope|(9570)chloroplast stroma|(6412)translation|(5840)ribosome|(9507)chloroplast
9628	response to abiotic stimulus	GRMZM2G175273	71484	cellular response to light intensity	5.44633e-05	null
9628	response to abiotic stimulus	GRMZM2G124791	71484	cellular response to light intensity	0.000217901	(9507)chloroplast
9628	response to abiotic stimulus	GRMZM2G154223	71484	cellular response to light intensity	5.38377e-05	null
9628	response to abiotic stimulus	GRMZM2G133966	71484	cellular response to light intensity	1.62757e-06	(3824)catalytic activity|(5992)trehalose biosynthetic process|(9832)plant-type cell wall biogenesis|(51301)cell division|(9793)embryo development ending in seed dormancy|(9790)embryo development|(5991)trehalose metabolic process|(10182)sugar mediated signaling pathway|(3825)alpha,alpha-trehalose-phosphate synthase (UDP-forming) activity|(5737)cytoplasm
9628	response to abiotic stimulus	GRMZM2G105436	71484	cellular response to light intensity	0.000654048	(51536)iron-sulfur cluster binding|(4109)coproporphyrinogen oxidase activity|(55114)oxidation-reduction process|(6779)porphyrin-containing compound biosynthetic process|(9507)chloroplast|(5737)cytoplasm
9628	response to abiotic stimulus	GRMZM2G132130	71484	cellular response to light intensity	0.00201296	(9570)chloroplast stroma|(5829)cytosol|(9507)chloroplast
9628	response to abiotic stimulus	GRMZM2G179301	71484	cellular response to light intensity	0.00165997	(16787)hydrolase activity|(5829)cytosol
9628	response to abiotic stimulus	GRMZM2G167766	71484	cellular response to light intensity	0.000498254	(16021)integral component of membrane|(10190)cytochrome b6f complex assembly|(9535)chloroplast thylakoid membrane|(9507)chloroplast
9628	response to abiotic stimulus	GRMZM2G068982	71484	cellular response to light intensity	0.00184927	(9507)chloroplast|(70084)protein initiator methionine removal|(70006)metalloaminopeptidase activity|(46872)metal ion binding|(5739)mitochondrion|(6508)proteolysis|(31365)N-terminal protein amino acid modification|(4177)aminopeptidase activity|(8235)metalloexopeptidase activity|(9987)cellular process
9628	response to abiotic stimulus	GRMZM2G025648	71484	cellular response to light intensity	3.59087e-05	(16021)integral component of membrane|(9535)chloroplast thylakoid membrane|(9507)chloroplast
9628	response to abiotic stimulus	GRMZM2G061876	71484	cellular response to light intensity	0.000294064	(5525)GTP binding|(3746)translation elongation factor activity|(9570)chloroplast stroma|(31425)chloroplast RNA processing|(10468)regulation of gene expression|(5886)plasma membrane|(6414)translational elongation|(302)response to reactive oxygen species|(3924)GTPase activity|(9507)chloroplast
9628	response to abiotic stimulus	GRMZM2G048121	71484	cellular response to light intensity	0.00746627	(16491)oxidoreductase activity|(55114)oxidation-reduction process
9628	response to abiotic stimulus	GRMZM2G442804	71484	cellular response to light intensity	4.97883e-05	(8152)metabolic process|(8168)methyltransferase activity
9628	response to abiotic stimulus	GRMZM2G072898	71484	cellular response to light intensity	0.0049573	null
9628	response to abiotic stimulus	GRMZM2G114469	71484	cellular response to light intensity	0.000797375	(16021)integral component of membrane|(31969)chloroplast membrane|(9533)chloroplast stromal thylakoid|(10027)thylakoid membrane organization|(5247)voltage-gated chloride channel activity|(42548)regulation of photosynthesis, light reaction|(42651)thylakoid membrane
9628	response to abiotic stimulus	GRMZM2G074040	71484	cellular response to light intensity	0.000327942	(10287)plastoglobule|(9535)chloroplast thylakoid membrane|(9507)chloroplast
9628	response to abiotic stimulus	GRMZM2G142097	71484	cellular response to light intensity	5.38377e-05	(3735)structural constituent of ribosome|(5840)ribosome|(6412)translation|(9941)chloroplast envelope|(8097)5S rRNA binding|(42254)ribosome biogenesis|(9570)chloroplast stroma|(9507)chloroplast
9628	response to abiotic stimulus	GRMZM2G100344	71484	cellular response to light intensity	0.000695674	(8152)metabolic process|(8168)methyltransferase activity
9628	response to abiotic stimulus	GRMZM2G006229	71484	cellular response to light intensity	0.00448235	(42644)chloroplast nucleoid|(6355)regulation of transcription, DNA-templated|(9658)chloroplast organization|(9570)chloroplast stroma
9628	response to abiotic stimulus	GRMZM2G088669	71484	cellular response to light intensity	7.63088e-06	(9570)chloroplast stroma|(9735)response to cytokinin|(9535)chloroplast thylakoid membrane|(30001)metal ion transport|(9941)chloroplast envelope|(46872)metal ion binding|(9507)chloroplast|(9579)thylakoid
9628	response to abiotic stimulus	GRMZM2G021846	71484	cellular response to light intensity	0.00452412	(3873)6-phosphofructo-2-kinase activity|(5524)ATP binding|(6000)fructose metabolic process|(5634)nucleus|(5886)plasma membrane|(4331)fructose-2,6-bisphosphate 2-phosphatase activity|(5829)cytosol|(6003)fructose 2,6-bisphosphate metabolic process|(6002)fructose 6-phosphate metabolic process|(43609)regulation of carbon utilization|(2001070)starch binding
9628	response to abiotic stimulus	GRMZM2G010929	71484	cellular response to light intensity	0.000105026	(3677)DNA binding|(5515)protein binding|(9543)chloroplast thylakoid lumen|(9535)chloroplast thylakoid membrane|(43565)sequence-specific DNA binding|(6355)regulation of transcription, DNA-templated|(3700)transcription factor activity, sequence-specific DNA binding|(9534)chloroplast thylakoid|(9507)chloroplast|(31977)thylakoid lumen|(9579)thylakoid
9628	response to abiotic stimulus	GRMZM2G119249	71484	cellular response to light intensity	4.7235e-06	(4765)shikimate kinase activity|(287)magnesium ion binding|(9658)chloroplast organization|(9570)chloroplast stroma|(19632)shikimate metabolic process|(10027)thylakoid membrane organization|(9073)aromatic amino acid family biosynthetic process|(5524)ATP binding
9628	response to abiotic stimulus	GRMZM2G037472	71484	cellular response to light intensity	0.0096399	(3777)microtubule motor activity|(5524)ATP binding|(7018)microtubule-based movement|(8017)microtubule binding|(5874)microtubule|(5871)kinesin complex
9628	response to abiotic stimulus	GRMZM2G032367	71484	cellular response to light intensity	0.00600629	(20037)heme binding|(55114)oxidation-reduction process|(45153)electron transporter, transferring electrons within CoQH2-cytochrome c reductase complex activity|(5774)vacuolar membrane|(46872)metal ion binding|(5886)plasma membrane|(5515)protein binding|(5750)mitochondrial respiratory chain complex III|(5506)iron ion binding|(6122)mitochondrial electron transport, ubiquinol to cytochrome c|(5739)mitochondrion|(16020)membrane|(5773)vacuole
9628	response to abiotic stimulus	GRMZM2G162233	71484	cellular response to light intensity	2.16603e-06	(16021)integral component of membrane|(10598)NAD(P)H dehydrogenase complex (plastoquinone)|(9535)chloroplast thylakoid membrane|(9773)photosynthetic electron transport in photosystem I|(6810)transport|(9507)chloroplast
9628	response to abiotic stimulus	GRMZM2G418752	71484	cellular response to light intensity	0.000851985	(5515)protein binding|(16279)protein-lysine N-methyltransferase activity|(9570)chloroplast stroma|(18026)peptidyl-lysine monomethylation|(18023)peptidyl-lysine trimethylation|(30785)[ribulose-bisphosphate carboxylase]-lysine N-methyltransferase activity|(9507)chloroplast
9628	response to abiotic stimulus	GRMZM2G177508	71484	cellular response to light intensity	0.0002841	(10287)plastoglobule|(16021)integral component of membrane|(9941)chloroplast envelope|(9535)chloroplast thylakoid membrane|(9534)chloroplast thylakoid|(9579)thylakoid|(9507)chloroplast
9628	response to abiotic stimulus	GRMZM5G809546	71484	cellular response to light intensity	5.82476e-05	(16021)integral component of membrane|(9306)protein secretion|(9535)chloroplast thylakoid membrane|(15450)P-P-bond-hydrolysis-driven protein transmembrane transporter activity|(10027)thylakoid membrane organization|(5515)protein binding|(6354)DNA-templated transcription, elongation|(9507)chloroplast|(8565)protein transporter activity
9628	response to abiotic stimulus	GRMZM2G420436	71484	cellular response to light intensity	0.000914093	(55085)transmembrane transport|(16021)integral component of membrane|(31969)chloroplast membrane|(15095)magnesium ion transmembrane transporter activity|(15693)magnesium ion transport|(16020)membrane|(9941)chloroplast envelope|(9507)chloroplast
9628	response to abiotic stimulus	GRMZM2G393671	71484	cellular response to light intensity	0.00181522	(5777)peroxisome|(5634)nucleus|(9817)defense response to fungus, incompatible interaction|(5829)cytosol|(9753)response to jasmonic acid|(9570)chloroplast stroma|(9620)response to fungus|(9507)chloroplast
9628	response to abiotic stimulus	GRMZM2G163988	71484	cellular response to light intensity	2.90362e-05	(3735)structural constituent of ribosome|(5840)ribosome|(6412)translation|(19843)rRNA binding|(16020)membrane|(9941)chloroplast envelope|(42254)ribosome biogenesis|(9570)chloroplast stroma|(3723)RNA binding|(9507)chloroplast
9628	response to abiotic stimulus	GRMZM2G380457	71484	cellular response to light intensity	0.00353861	(9536)plastid
9628	response to abiotic stimulus	GRMZM2G013957	71484	cellular response to light intensity	0.00183329	(5634)nucleus
9628	response to abiotic stimulus	GRMZM2G414047	71484	cellular response to light intensity	0.00104045	(6629)lipid metabolic process
9628	response to abiotic stimulus	GRMZM2G106053	71484	cellular response to light intensity	7.27118e-06	(16788)hydrolase activity, acting on ester bonds|(9941)chloroplast envelope|(6886)intracellular protein transport|(6505)GPI anchor metabolic process|(9507)chloroplast
9628	response to abiotic stimulus	GRMZM2G114707	71484	cellular response to light intensity	0.00158647	(6364)rRNA processing|(9507)chloroplast|(3676)nucleic acid binding|(5737)cytoplasm|(6281)DNA repair|(16788)hydrolase activity, acting on ester bonds|(6310)DNA recombination
9628	response to abiotic stimulus	GRMZM2G071996	71484	cellular response to light intensity	0.00122856	(10206)photosystem II repair|(16021)integral component of membrane|(3756)protein disulfide isomerase activity|(51082)unfolded protein binding|(9535)chloroplast thylakoid membrane|(9570)chloroplast stroma|(46872)metal ion binding|(31072)heat shock protein binding|(9534)chloroplast thylakoid|(9507)chloroplast
9628	response to abiotic stimulus	GRMZM2G118597	71484	cellular response to light intensity	0.000684572	(16787)hydrolase activity|(9941)chloroplast envelope|(3824)catalytic activity
9628	response to abiotic stimulus	GRMZM2G436986	71484	cellular response to light intensity	0.000311786	(5509)calcium ion binding|(9654)photosystem II oxygen evolving complex|(19898)extrinsic component of membrane|(30095)chloroplast photosystem II|(45156)electron transporter, transferring electrons within the cyclic electron transport pathway of photosynthesis activity|(9543)chloroplast thylakoid lumen|(9344)nitrite reductase complex [NAD(P)H]|(6810)transport|(9767)photosynthetic electron transport chain|(9534)chloroplast thylakoid|(9507)chloroplast|(19684)photosynthesis, light reaction|(9535)chloroplast thylakoid membrane
9628	response to abiotic stimulus	GRMZM2G157269	71484	cellular response to light intensity	0.00194683	(6631)fatty acid metabolic process|(19427)acetyl-CoA biosynthetic process from acetate|(3987)acetate-CoA ligase activity|(5524)ATP binding|(9570)chloroplast stroma|(5829)cytosol|(9514)glyoxysome|(16208)AMP binding|(6083)acetate metabolic process|(9507)chloroplast
9628	response to abiotic stimulus	GRMZM2G095082	71484	cellular response to light intensity	0.00266454	(16021)integral component of membrane|(4568)chitinase activity|(9941)chloroplast envelope|(6032)chitin catabolic process|(9535)chloroplast thylakoid membrane|(5576)extracellular region|(9772)photosynthetic electron transport in photosystem II|(5515)protein binding|(42742)defense response to bacterium|(8061)chitin binding|(9534)chloroplast thylakoid|(9507)chloroplast|(5975)carbohydrate metabolic process
9628	response to abiotic stimulus	GRMZM2G117609	71484	cellular response to light intensity	0.000695674	(16787)hydrolase activity|(9507)chloroplast|(8152)metabolic process
9628	response to abiotic stimulus	GRMZM2G025123	71484	cellular response to light intensity	0.00122068	(9535)chloroplast thylakoid membrane|(9977)proton motive force dependent protein transmembrane transporter activity|(33281)TAT protein transport complex|(10027)thylakoid membrane organization|(43235)receptor complex|(9567)double fertilization forming a zygote and endosperm|(31361)integral component of thylakoid membrane|(15450)P-P-bond-hydrolysis-driven protein transmembrane transporter activity|(9536)plastid|(9306)protein secretion|(9688)abscisic acid biosynthetic process|(16020)membrane|(8565)protein transporter activity|(9507)chloroplast
9628	response to abiotic stimulus	GRMZM2G358009	71484	cellular response to light intensity	0.00303014	(45454)cell redox homeostasis|(6662)glycerol ether metabolic process|(15035)protein disulfide oxidoreductase activity
9628	response to abiotic stimulus	GRMZM2G014839	71484	cellular response to light intensity	0.00107265	null
9628	response to abiotic stimulus	GRMZM2G082633	71484	cellular response to light intensity	0.00953425	(6629)lipid metabolic process|(8374)O-acyltransferase activity
9628	response to abiotic stimulus	GRMZM2G043415	71484	cellular response to light intensity	0.00932471	(30599)pectinesterase activity|(42545)cell wall modification|(4857)enzyme inhibitor activity|(16021)integral component of membrane|(45330)aspartyl esterase activity|(45490)pectin catabolic process|(9505)plant-type cell wall|(5618)cell wall
9628	response to abiotic stimulus	GRMZM2G046186	71484	cellular response to light intensity	0.00461147	(51537)2 iron, 2 sulfur cluster binding|(5739)mitochondrion|(46872)metal ion binding|(72593)reactive oxygen species metabolic process|(10150)leaf senescence|(55072)iron ion homeostasis|(9570)chloroplast stroma|(9507)chloroplast|(43231)intracellular membrane-bounded organelle
9628	response to abiotic stimulus	GRMZM2G132978	71484	cellular response to light intensity	0.00598627	(9941)chloroplast envelope
9628	response to abiotic stimulus	GRMZM2G025531	71484	cellular response to light intensity	0.0068777	(6508)proteolysis|(4177)aminopeptidase activity|(9926)auxin polar transport|(9570)chloroplast stroma|(46872)metal ion binding|(5886)plasma membrane|(10013)N-1-naphthylphthalamic acid binding|(5829)cytosol|(16787)hydrolase activity|(9987)cellular process|(9507)chloroplast
9628	response to abiotic stimulus	GRMZM2G141289	71484	cellular response to light intensity	0.000412672	(55114)oxidation-reduction process|(16616)oxidoreductase activity, acting on the CH-OH group of donors, NAD or NADP as acceptor|(44262)cellular carbohydrate metabolic process|(30060)L-malate dehydrogenase activity|(6108)malate metabolic process
9628	response to abiotic stimulus	GRMZM2G181000	71484	cellular response to light intensity	0.00156239	(16021)integral component of membrane|(47372)acylglycerol lipase activity|(9507)chloroplast
9628	response to abiotic stimulus	GRMZM2G065214	71484	cellular response to light intensity	0.00448845	(4672)protein kinase activity|(6468)protein phosphorylation|(4674)protein serine/threonine kinase activity|(5524)ATP binding
9628	response to abiotic stimulus	GRMZM2G174481	71484	cellular response to light intensity	0.000162898	(55114)oxidation-reduction process|(5829)cytosol|(16491)oxidoreductase activity|(46686)response to cadmium ion
9628	response to abiotic stimulus	GRMZM2G087063	71484	cellular response to light intensity	0.00300906	(16021)integral component of membrane|(10190)cytochrome b6f complex assembly|(9535)chloroplast thylakoid membrane|(9507)chloroplast
9628	response to abiotic stimulus	GRMZM2G099285	71484	cellular response to light intensity	1.26274e-05	null
9628	response to abiotic stimulus	GRMZM5G839794	71484	cellular response to light intensity	0.000472541	(16020)membrane|(9506)plasmodesma|(9507)chloroplast|(3993)acid phosphatase activity|(5773)vacuole|(5576)extracellular region|(46686)response to cadmium ion
9628	response to abiotic stimulus	GRMZM2G021784	71484	cellular response to light intensity	0.000378385	(16021)integral component of membrane|(16485)protein processing|(5739)mitochondrion|(5886)plasma membrane|(5783)endoplasmic reticulum|(9506)plasmodesma|(5774)vacuolar membrane|(5794)Golgi apparatus|(5773)vacuole
9628	response to abiotic stimulus	GRMZM2G170128	71484	cellular response to light intensity	0.00355383	(6855)drug transmembrane transport|(15238)drug transmembrane transporter activity|(15297)antiporter activity|(16020)membrane
9628	response to abiotic stimulus	GRMZM2G423137	71484	cellular response to light intensity	0.000263203	(16021)integral component of membrane|(5739)mitochondrion|(9706)chloroplast inner membrane|(9534)chloroplast thylakoid|(9507)chloroplast|(9941)chloroplast envelope
9628	response to abiotic stimulus	GRMZM2G027437	71484	cellular response to light intensity	0.0039613	null
9628	response to abiotic stimulus	GRMZM2G134182	71484	cellular response to light intensity	0.00148785	(9535)chloroplast thylakoid membrane|(8565)protein transporter activity|(6606)protein import into nucleus|(5634)nucleus|(9507)chloroplast|(6810)transport
9628	response to abiotic stimulus	GRMZM2G161673	71484	cellular response to light intensity	0.000450355	(15995)chlorophyll biosynthetic process|(46406)magnesium protoporphyrin IX methyltransferase activity|(32259)methylation|(31969)chloroplast membrane|(9535)chloroplast thylakoid membrane|(9534)chloroplast thylakoid|(9507)chloroplast|(9941)chloroplast envelope
9628	response to abiotic stimulus	GRMZM2G062452	71484	cellular response to light intensity	0.00167535	(16021)integral component of membrane|(9507)chloroplast
9628	response to abiotic stimulus	GRMZM2G000256	71484	cellular response to light intensity	8.32216e-05	(5509)calcium ion binding|(9654)photosystem II oxygen evolving complex|(15979)photosynthesis|(19898)extrinsic component of membrane|(9535)chloroplast thylakoid membrane|(9543)chloroplast thylakoid lumen|(9507)chloroplast|(9579)thylakoid|(31977)thylakoid lumen
9628	response to abiotic stimulus	AC203535.4_FG004	71484	cellular response to light intensity	0.000233711	(8942)nitrite reductase [NAD(P)H] activity|(42128)nitrate assimilation|(55114)oxidation-reduction process|(10207)photosystem II assembly|(9941)chloroplast envelope|(9535)chloroplast thylakoid membrane|(51537)2 iron, 2 sulfur cluster binding|(42549)photosystem II stabilization|(16491)oxidoreductase activity|(9507)chloroplast|(9534)chloroplast thylakoid
9628	response to abiotic stimulus	GRMZM2G022876	71484	cellular response to light intensity	0.000244905	(9543)chloroplast thylakoid lumen|(31977)thylakoid lumen|(9579)thylakoid|(9507)chloroplast
9628	response to abiotic stimulus	GRMZM2G351259	71484	cellular response to light intensity	0.00170923	(5506)iron ion binding|(16705)oxidoreductase activity, acting on paired donors, with incorporation or reduction of molecular oxygen|(20037)heme binding|(55114)oxidation-reduction process
9628	response to abiotic stimulus	GRMZM2G018941	71484	cellular response to light intensity	0.00119573	(16651)oxidoreductase activity, acting on NAD(P)H|(22904)respiratory electron transport chain|(5747)mitochondrial respiratory chain complex I|(9507)chloroplast|(9853)photorespiration|(16020)membrane|(45271)respiratory chain complex I|(31966)mitochondrial membrane|(5739)mitochondrion
9628	response to abiotic stimulus	GRMZM2G135029	71484	cellular response to light intensity	1.05515e-05	(71949)FAD binding|(55114)oxidation-reduction process|(5739)mitochondrion|(44550)secondary metabolite biosynthetic process|(9507)chloroplast|(4497)monooxygenase activity|(8152)metabolic process|(16491)oxidoreductase activity
9628	response to abiotic stimulus	GRMZM2G064336	71484	cellular response to light intensity	0.00649843	(97428)protein maturation by iron-sulfur cluster transfer|(51537)2 iron, 2 sulfur cluster binding|(51539)4 iron, 4 sulfur cluster binding|(5759)mitochondrial matrix|(44571)[2Fe-2S] cluster assembly|(8198)ferrous iron binding|(9507)chloroplast|(6879)cellular iron ion homeostasis|(5198)structural molecule activity|(36455)iron-sulfur transferase activity|(51536)iron-sulfur cluster binding|(16226)iron-sulfur cluster assembly|(5506)iron ion binding|(5739)mitochondrion
9628	response to abiotic stimulus	GRMZM2G133844	71484	cellular response to light intensity	0.000230928	(5886)plasma membrane|(16655)oxidoreductase activity, acting on NAD(P)H, quinone or similar compound as acceptor|(55114)oxidation-reduction process|(48038)quinone binding|(6810)transport|(10598)NAD(P)H dehydrogenase complex (plastoquinone)|(10258)NADH dehydrogenase complex (plastoquinone) assembly|(9535)chloroplast thylakoid membrane|(9507)chloroplast
9628	response to abiotic stimulus	GRMZM2G131243	71484	cellular response to light intensity	0.00391712	(3824)catalytic activity|(50662)coenzyme binding|(44237)cellular metabolic process
9628	response to abiotic stimulus	GRMZM2G072415	71484	cellular response to light intensity	0.0078075	(5743)mitochondrial inner membrane|(15031)protein transport|(8565)protein transporter activity
9628	response to abiotic stimulus	GRMZM2G165960	71484	cellular response to light intensity	0.0049573	null
9628	response to abiotic stimulus	GRMZM2G074546	71484	cellular response to light intensity	0.0046855	(16760)cellulose synthase (UDP-forming) activity|(30244)cellulose biosynthetic process|(16021)integral component of membrane|(71555)cell wall organization|(5886)plasma membrane|(48767)root hair elongation|(139)Golgi membrane|(16020)membrane
9628	response to abiotic stimulus	GRMZM2G034243	71484	cellular response to light intensity	3.051e-05	(6810)transport|(9773)photosynthetic electron transport in photosystem I|(9535)chloroplast thylakoid membrane|(3824)catalytic activity|(30246)carbohydrate binding|(10598)NAD(P)H dehydrogenase complex (plastoquinone)|(5975)carbohydrate metabolic process|(9507)chloroplast|(9534)chloroplast thylakoid
9628	response to abiotic stimulus	GRMZM2G457621	71484	cellular response to light intensity	0.000351168	(80158)chloroplast ribulose bisphosphate carboxylase complex biogenesis|(9570)chloroplast stroma|(9507)chloroplast
9628	response to abiotic stimulus	GRMZM2G097981	71484	cellular response to light intensity	0.000827068	(8152)metabolic process|(16491)oxidoreductase activity
9628	response to abiotic stimulus	GRMZM2G346207	71484	cellular response to light intensity	0.000910338	(3677)DNA binding|(6355)regulation of transcription, DNA-templated|(3700)transcription factor activity, sequence-specific DNA binding|(7275)multicellular organism development|(5634)nucleus|(9873)ethylene-activated signaling pathway
9628	response to abiotic stimulus	GRMZM5G841101	71484	cellular response to light intensity	0.00711434	(5739)mitochondrion|(3723)RNA binding|(9507)chloroplast|(166)nucleotide binding|(3676)nucleic acid binding
9628	response to abiotic stimulus	GRMZM2G145496	71484	cellular response to light intensity	4.19463e-05	(3735)structural constituent of ribosome|(6412)translation|(5762)mitochondrial large ribosomal subunit|(9941)chloroplast envelope|(9579)thylakoid|(9735)response to cytokinin|(9570)chloroplast stroma|(5840)ribosome|(9507)chloroplast
9628	response to abiotic stimulus	GRMZM2G010328	71484	cellular response to light intensity	0.000141988	(30170)pyridoxal phosphate binding|(9862)systemic acquired resistance, salicylic acid mediated signaling pathway|(9735)response to cytokinin|(10285)L,L-diaminopimelate aminotransferase activity|(9570)chloroplast stroma|(42742)defense response to bacterium|(9089)lysine biosynthetic process via diaminopimelate|(5829)cytosol|(10150)leaf senescence|(5507)copper ion binding|(9507)chloroplast|(8483)transaminase activity
9628	response to abiotic stimulus	GRMZM2G154508	71484	cellular response to light intensity	0.00245212	null
9628	response to abiotic stimulus	GRMZM2G010490	71484	cellular response to light intensity	3.051e-05	(16021)integral component of membrane|(9507)chloroplast|(16020)membrane
9628	response to abiotic stimulus	GRMZM2G013811	71484	cellular response to light intensity	3.57503e-05	(4134)4-alpha-glucanotransferase activity|(5983)starch catabolic process|(9501)amyloplast|(25)maltose catabolic process|(9507)chloroplast|(6006)glucose metabolic process
9628	response to abiotic stimulus	GRMZM2G314769	71484	cellular response to light intensity	0.00504701	(4672)protein kinase activity|(5524)ATP binding|(6468)protein phosphorylation
9628	response to abiotic stimulus	GRMZM2G113480	71484	cellular response to light intensity	0.00986691	null
9628	response to abiotic stimulus	GRMZM2G159250	71484	cellular response to light intensity	3.17006e-05	(9579)thylakoid|(9570)chloroplast stroma|(42742)defense response to bacterium|(43023)ribosomal large subunit binding|(9817)defense response to fungus, incompatible interaction|(32544)plastid translation|(9658)chloroplast organization|(2184)cytoplasmic translational termination|(5507)copper ion binding|(9793)embryo development ending in seed dormancy|(9790)embryo development|(9507)chloroplast
9628	response to abiotic stimulus	GRMZM2G011373	71484	cellular response to light intensity	0.00611763	(5975)carbohydrate metabolic process|(30246)carbohydrate binding|(3824)catalytic activity|(9535)chloroplast thylakoid membrane|(9773)photosynthetic electron transport in photosystem I|(10628)positive regulation of gene expression|(16020)membrane|(9507)chloroplast
9628	response to abiotic stimulus	GRMZM2G022926	71484	cellular response to light intensity	0.00378297	(9507)chloroplast
9628	response to abiotic stimulus	GRMZM2G060702	71484	cellular response to light intensity	1.22991e-05	(15629)actin cytoskeleton|(5737)cytoplasm|(30042)actin filament depolymerization
9628	response to abiotic stimulus	GRMZM2G107076	71484	cellular response to light intensity	0.001354	(50662)coenzyme binding|(16621)cinnamoyl-CoA reductase activity|(5829)cytosol|(9809)lignin biosynthetic process|(3824)catalytic activity|(44237)cellular metabolic process|(5886)plasma membrane
9628	response to abiotic stimulus	GRMZM2G177110	71484	cellular response to light intensity	0.000797753	(6807)nitrogen compound metabolic process|(5634)nucleus|(60776)simple leaf morphogenesis
9628	response to abiotic stimulus	GRMZM2G165815	71484	cellular response to light intensity	0.00027461	null
9628	response to abiotic stimulus	GRMZM2G157953	71484	cellular response to light intensity	0.00204498	(9773)photosynthetic electron transport in photosystem I|(10598)NAD(P)H dehydrogenase complex (plastoquinone)|(9507)chloroplast|(16020)membrane
9628	response to abiotic stimulus	GRMZM2G149534	71484	cellular response to light intensity	0.00015599	null
9628	response to abiotic stimulus	GRMZM2G087435	71484	cellular response to light intensity	0.000838764	(10207)photosystem II assembly|(10206)photosystem II repair|(9543)chloroplast thylakoid lumen|(9507)chloroplast
9628	response to abiotic stimulus	GRMZM2G043275	71484	cellular response to light intensity	0.000287137	(16787)hydrolase activity
9628	response to abiotic stimulus	GRMZM2G371795	71484	cellular response to light intensity	0.00981792	(9536)plastid
9628	response to abiotic stimulus	GRMZM2G084116	71484	cellular response to light intensity	0.0031259	null
9628	response to abiotic stimulus	GRMZM2G003493	71484	cellular response to light intensity	0.000151896	(30554)adenyl nucleotide binding|(3824)catalytic activity
9628	response to abiotic stimulus	GRMZM2G153444	71484	cellular response to light intensity	0.00714598	(10287)plastoglobule|(9535)chloroplast thylakoid membrane|(5198)structural molecule activity|(9507)chloroplast|(9534)chloroplast thylakoid
9628	response to abiotic stimulus	GRMZM2G030606	71484	cellular response to light intensity	2.97235e-05	(9941)chloroplast envelope|(6518)peptide metabolic process|(4222)metalloendopeptidase activity|(9534)chloroplast thylakoid|(9507)chloroplast
9628	response to abiotic stimulus	GRMZM2G177070	71484	cellular response to light intensity	0.00150759	(5524)ATP binding|(16021)integral component of membrane|(31969)chloroplast membrane|(5886)plasma membrane|(8270)zinc ion binding|(4222)metalloendopeptidase activity|(16887)ATPase activity|(17111)nucleoside-triphosphatase activity|(9941)chloroplast envelope
9628	response to abiotic stimulus	GRMZM2G057305	71484	cellular response to light intensity	0.00246113	(5199)structural constituent of cell wall
9628	response to abiotic stimulus	GRMZM5G885392	71484	cellular response to light intensity	0.00101812	(16021)integral component of membrane|(42802)identical protein binding|(16730)oxidoreductase activity, acting on iron-sulfur proteins as donors|(9535)chloroplast thylakoid membrane|(9773)photosynthetic electron transport in photosystem I|(9534)chloroplast thylakoid|(15979)photosynthesis|(9579)thylakoid|(9507)chloroplast
9628	response to abiotic stimulus	GRMZM2G071987	71484	cellular response to light intensity	8.09314e-05	(55114)oxidation-reduction process|(16491)oxidoreductase activity|(9507)chloroplast|(8152)metabolic process
9628	response to abiotic stimulus	GRMZM2G121468	71484	cellular response to light intensity	4.84489e-05	(6790)sulfur compound metabolic process|(30366)molybdopterin synthase activity|(166)nucleotide binding|(9734)auxin-activated signaling pathway|(6777)Mo-molybdopterin cofactor biosynthetic process|(18315)molybdenum incorporation into molybdenum-molybdopterin complex|(19008)molybdopterin synthase complex|(5829)cytosol|(5737)cytoplasm|(3824)catalytic activity
9628	response to abiotic stimulus	GRMZM2G043453	71484	cellular response to light intensity	0.00457683	(10007)magnesium chelatase complex|(15979)photosynthesis|(5524)ATP binding|(9534)chloroplast thylakoid|(9570)chloroplast stroma|(16851)magnesium chelatase activity|(15995)chlorophyll biosynthetic process|(17111)nucleoside-triphosphatase activity|(9507)chloroplast
9628	response to abiotic stimulus	GRMZM2G011746	71484	cellular response to light intensity	3.09229e-05	(16021)integral component of membrane|(31969)chloroplast membrane|(90471)9,15,9'-tri-cis-zeta-carotene isomerase activity|(16120)carotene biosynthetic process|(9507)chloroplast
9628	response to abiotic stimulus	GRMZM2G131165	71484	cellular response to light intensity	0.00337042	(16747)transferase activity, transferring acyl groups other than amino-acyl groups
9628	response to abiotic stimulus	GRMZM2G041060	71484	cellular response to light intensity	0.000461624	(6457)protein folding|(16020)membrane|(3755)peptidyl-prolyl cis-trans isomerase activity|(9543)chloroplast thylakoid lumen|(5528)FK506 binding|(413)protein peptidyl-prolyl isomerization
9628	response to abiotic stimulus	GRMZM2G137498	71484	cellular response to light intensity	0.00340413	(6415)translational termination|(16149)translation release factor activity, codon specific|(43022)ribosome binding|(40008)regulation of growth|(3730)mRNA 3'-UTR binding|(9658)chloroplast organization|(43565)sequence-specific DNA binding|(43488)regulation of mRNA stability|(9570)chloroplast stroma|(48255)mRNA stabilization|(9772)photosynthetic electron transport in photosystem II|(10190)cytochrome b6f complex assembly|(9507)chloroplast|(8375)acetylglucosaminyltransferase activity|(16020)membrane
9628	response to abiotic stimulus	GRMZM2G457929	71484	cellular response to light intensity	0.000802871	(5737)cytoplasm|(80044)quercetin 7-O-glucosyltransferase activity|(80043)quercetin 3-O-glucosyltransferase activity|(43231)intracellular membrane-bounded organelle|(52696)flavonoid glucuronidation|(9636)response to toxic substance|(9813)flavonoid biosynthetic process|(16758)transferase activity, transferring hexosyl groups|(8152)metabolic process
9628	response to abiotic stimulus	GRMZM2G047720	71484	cellular response to light intensity	3.76022e-05	(10287)plastoglobule|(16021)integral component of membrane|(9941)chloroplast envelope|(9535)chloroplast thylakoid membrane|(9507)chloroplast|(9579)thylakoid|(9534)chloroplast thylakoid
9628	response to abiotic stimulus	GRMZM2G111501	71484	cellular response to light intensity	1.46881e-05	(16021)integral component of membrane|(9543)chloroplast thylakoid lumen|(31072)heat shock protein binding|(51082)unfolded protein binding
9628	response to abiotic stimulus	GRMZM2G411956	71484	cellular response to light intensity	0.000281882	null
9628	response to abiotic stimulus	GRMZM2G164131	71484	cellular response to light intensity	0.00271736	(16021)integral component of membrane|(9706)chloroplast inner membrane|(9941)chloroplast envelope
9628	response to abiotic stimulus	GRMZM2G028413	71484	cellular response to light intensity	0.00238326	(52689)carboxylic ester hydrolase activity|(5576)extracellular region|(16042)lipid catabolic process|(6629)lipid metabolic process|(16788)hydrolase activity, acting on ester bonds
9628	response to abiotic stimulus	GRMZM2G169160	71484	cellular response to light intensity	0.000198378	(5524)ATP binding|(5739)mitochondrion|(6434)seryl-tRNA aminoacylation|(7005)mitochondrion organization|(9658)chloroplast organization|(4828)serine-tRNA ligase activity|(97056)selenocysteinyl-tRNA(Sec) biosynthetic process|(48481)plant ovule development|(9507)chloroplast|(43039)tRNA aminoacylation
9628	response to abiotic stimulus	GRMZM2G163683	71484	cellular response to light intensity	0.000531992	(5506)iron ion binding|(16491)oxidoreductase activity|(6633)fatty acid biosynthetic process|(55114)oxidation-reduction process
9628	response to abiotic stimulus	GRMZM2G077531	71484	cellular response to light intensity	0.000304403	(3824)catalytic activity|(50662)coenzyme binding|(9941)chloroplast envelope|(10020)chloroplast fission|(9507)chloroplast|(9536)plastid|(44237)cellular metabolic process
9628	response to abiotic stimulus	GRMZM2G128466	71484	cellular response to light intensity	0.000398189	null
9628	response to abiotic stimulus	GRMZM2G302233	71484	cellular response to light intensity	0.000182634	(5525)GTP binding|(5739)mitochondrion|(43022)ribosome binding|(27)ribosomal large subunit assembly|(3924)GTPase activity|(9507)chloroplast|(9793)embryo development ending in seed dormancy
9628	response to abiotic stimulus	GRMZM2G088601	71484	cellular response to light intensity	0.000438837	(16491)oxidoreductase activity|(55114)oxidation-reduction process
9628	response to abiotic stimulus	AC196059.3_FG003	71484	cellular response to light intensity	1.94747e-05	(16020)membrane
9628	response to abiotic stimulus	GRMZM2G504401	71484	cellular response to light intensity	0.000892719	(5829)cytosol|(4848)ureidoglycolate hydrolase activity
9628	response to abiotic stimulus	GRMZM2G142217	71484	cellular response to light intensity	0.00907444	(32259)methylation|(9507)chloroplast|(8168)methyltransferase activity
9628	response to abiotic stimulus	GRMZM2G131708	71484	cellular response to light intensity	0.000575056	(8152)metabolic process|(8168)methyltransferase activity|(9507)chloroplast
9628	response to abiotic stimulus	GRMZM2G016558	71484	cellular response to light intensity	0.0018475	(5515)protein binding
9628	response to abiotic stimulus	GRMZM2G056143	71484	cellular response to light intensity	0.00207133	null
9628	response to abiotic stimulus	GRMZM2G155220	71484	cellular response to light intensity	0.00445931	(16021)integral component of membrane|(5739)mitochondrion|(5778)peroxisomal membrane
9628	response to abiotic stimulus	GRMZM2G129246	71484	cellular response to light intensity	0.00970852	(16491)oxidoreductase activity|(10181)FMN binding|(55114)oxidation-reduction process|(10109)regulation of photosynthesis|(19048)modulation by virus of host morphology or physiology|(9853)photorespiration|(8891)glycolate oxidase activity|(5777)peroxisome|(42742)defense response to bacterium|(50665)hydrogen peroxide biosynthetic process|(10204)defense response signaling pathway, resistance gene-independent|(9506)plasmodesma|(9570)chloroplast stroma|(48046)apoplast|(16020)membrane|(9507)chloroplast|(22626)cytosolic ribosome|(5634)nucleus|(5773)vacuole
9628	response to abiotic stimulus	GRMZM2G038338	71484	cellular response to light intensity	0.00154175	(9941)chloroplast envelope
9628	response to abiotic stimulus	GRMZM2G051059	71484	cellular response to light intensity	5.29084e-05	(9507)chloroplast
9628	response to abiotic stimulus	GRMZM2G123719	71484	cellular response to light intensity	0.00608781	(5525)GTP binding|(5739)mitochondrion|(46686)response to cadmium ion|(9941)chloroplast envelope|(3746)translation elongation factor activity|(5524)ATP binding|(9658)chloroplast organization|(32790)ribosome disassembly|(9570)chloroplast stroma|(6414)translational elongation|(9845)seed germination|(48046)apoplast|(3924)GTPase activity|(9791)post-embryonic development|(9507)chloroplast|(5622)intracellular
9628	response to abiotic stimulus	GRMZM2G371944	71484	cellular response to light intensity	0.0011765	(10287)plastoglobule|(31977)thylakoid lumen|(9535)chloroplast thylakoid membrane|(5198)structural molecule activity|(9579)thylakoid|(9507)chloroplast|(9570)chloroplast stroma|(9534)chloroplast thylakoid
9628	response to abiotic stimulus	GRMZM2G110063	71484	cellular response to light intensity	3.89752e-05	(16021)integral component of membrane|(51205)protein insertion into membrane|(9507)chloroplast|(9534)chloroplast thylakoid|(90342)regulation of cell aging|(10027)thylakoid membrane organization|(5515)protein binding|(15450)P-P-bond-hydrolysis-driven protein transmembrane transporter activity|(45038)protein import into chloroplast thylakoid membrane|(9535)chloroplast thylakoid membrane
9628	response to abiotic stimulus	GRMZM2G097109	71484	cellular response to light intensity	3.23077e-05	(16021)integral component of membrane|(9507)chloroplast
9628	response to abiotic stimulus	GRMZM2G161295	71484	cellular response to light intensity	6.14516e-05	(16021)integral component of membrane|(31969)chloroplast membrane|(6810)transport|(6979)response to oxidative stress|(9535)chloroplast thylakoid membrane|(9507)chloroplast
9628	response to abiotic stimulus	GRMZM2G039841	71484	cellular response to light intensity	0.00530467	(5515)protein binding|(61635)regulation of protein complex stability|(9535)chloroplast thylakoid membrane|(9735)response to cytokinin|(9507)chloroplast|(9579)thylakoid
9628	response to abiotic stimulus	GRMZM2G105189	71484	cellular response to light intensity	3.99377e-05	(52689)carboxylic ester hydrolase activity|(16298)lipase activity|(16042)lipid catabolic process|(5576)extracellular region|(6629)lipid metabolic process|(16788)hydrolase activity, acting on ester bonds
9628	response to abiotic stimulus	GRMZM2G109165	71484	cellular response to light intensity	6.75878e-06	(3735)structural constituent of ribosome|(5840)ribosome|(6412)translation|(19843)rRNA binding|(16020)membrane|(9941)chloroplast envelope|(9570)chloroplast stroma|(9507)chloroplast
9628	response to abiotic stimulus	AC234157.1_FG002	71484	cellular response to light intensity	1.41664e-05	(3735)structural constituent of ribosome|(6412)translation|(16020)membrane|(9941)chloroplast envelope|(312)plastid small ribosomal subunit|(22627)cytosolic small ribosomal subunit|(9570)chloroplast stroma|(19843)rRNA binding|(462)maturation of SSU-rRNA from tricistronic rRNA transcript (SSU-rRNA, 5.8S rRNA, LSU-rRNA)|(9507)chloroplast
9628	response to abiotic stimulus	GRMZM2G156516	71484	cellular response to light intensity	0.00472289	(8152)metabolic process|(16853)isomerase activity|(5739)mitochondrion|(16787)hydrolase activity|(5507)copper ion binding|(3824)catalytic activity
9628	response to abiotic stimulus	GRMZM2G119782	71484	cellular response to light intensity	0.00814626	(5829)cytosol|(16020)membrane|(12505)endomembrane system|(5634)nucleus|(5576)extracellular region|(5496)steroid binding|(20037)heme binding
9628	response to abiotic stimulus	GRMZM2G088849	71484	cellular response to light intensity	0.00019191	(8643)carbohydrate transport|(139)Golgi membrane|(15780)nucleotide-sugar transport|(5886)plasma membrane|(16021)integral component of membrane|(55085)transmembrane transport|(5794)Golgi apparatus
9628	response to abiotic stimulus	GRMZM2G032266	71484	cellular response to light intensity	0.00452412	(9570)chloroplast stroma|(9507)chloroplast
9628	response to abiotic stimulus	GRMZM2G023946	71484	cellular response to light intensity	0.00505988	(16021)integral component of membrane|(5739)mitochondrion|(5634)nucleus
9628	response to abiotic stimulus	GRMZM5G805585	71484	cellular response to light intensity	0.00551803	(31408)oxylipin biosynthetic process|(5777)peroxisome|(6633)fatty acid biosynthetic process|(5524)ATP binding|(4321)fatty-acyl-CoA synthase activity|(9851)auxin biosynthetic process|(9695)jasmonic acid biosynthetic process|(16207)4-coumarate-CoA ligase activity|(9850)auxin metabolic process
9628	response to abiotic stimulus	GRMZM2G030203	71484	cellular response to light intensity	3.34183e-05	(42254)ribosome biogenesis|(9941)chloroplast envelope|(22626)cytosolic ribosome|(9570)chloroplast stroma|(3735)structural constituent of ribosome|(6412)translation|(19843)rRNA binding|(9507)chloroplast|(5622)intracellular
9628	response to abiotic stimulus	GRMZM2G017429	71484	cellular response to light intensity	0.00395072	(3690)double-stranded DNA binding|(6355)regulation of transcription, DNA-templated|(5739)mitochondrion
9628	response to abiotic stimulus	GRMZM2G094978	71484	cellular response to light intensity	2.83594e-05	(16787)hydrolase activity|(46872)metal ion binding|(9941)chloroplast envelope|(8152)metabolic process|(9570)chloroplast stroma|(9507)chloroplast
9628	response to abiotic stimulus	GRMZM5G836250	71484	cellular response to light intensity	0.00122856	(15979)photosynthesis|(9737)response to abscisic acid|(5983)starch catabolic process|(16311)dephosphorylation|(46872)metal ion binding|(5634)nucleus|(30388)fructose 1,6-bisphosphate metabolic process|(5829)cytosol|(5986)sucrose biosynthetic process|(6001)fructose catabolic process|(42132)fructose 1,6-bisphosphate 1-phosphatase activity|(9750)response to fructose|(5737)cytoplasm
9628	response to abiotic stimulus	GRMZM2G067915	71484	cellular response to light intensity	0.000150818	(8152)metabolic process|(16787)hydrolase activity
9628	response to abiotic stimulus	GRMZM2G180430	71484	cellular response to light intensity	0.00793018	(3824)catalytic activity|(6470)protein dephosphorylation|(4722)protein serine/threonine phosphatase activity
9628	response to abiotic stimulus	GRMZM2G021106	71484	cellular response to light intensity	0.000990015	(16791)phosphatase activity|(8152)metabolic process
9628	response to abiotic stimulus	GRMZM2G079759	71484	cellular response to light intensity	0.00039558	(16021)integral component of membrane|(9941)chloroplast envelope|(5506)iron ion binding|(9535)chloroplast thylakoid membrane|(5515)protein binding|(9507)chloroplast|(9534)chloroplast thylakoid
9628	response to abiotic stimulus	GRMZM2G086971	71484	cellular response to light intensity	0.000187768	(5525)GTP binding|(7264)small GTPase mediated signal transduction|(5622)intracellular|(6184)obsolete GTP catabolic process|(3924)GTPase activity|(6886)intracellular protein transport|(6913)nucleocytoplasmic transport|(5886)plasma membrane
9628	response to abiotic stimulus	AC207265.3_FG002	71484	cellular response to light intensity	0.0033468	(30136)clathrin-coated vesicle|(30276)clathrin binding|(5545)1-phosphatidylinositol binding|(5886)plasma membrane|(6897)endocytosis|(5905)clathrin-coated pit|(48268)clathrin coat assembly|(5794)Golgi apparatus|(30118)clathrin coat
9628	response to abiotic stimulus	GRMZM2G159924	71484	cellular response to light intensity	0.0082241	(9508)plastid chromosome|(9295)nucleoid
9628	response to abiotic stimulus	GRMZM2G006363	71484	cellular response to light intensity	0.00463096	null
9628	response to abiotic stimulus	GRMZM2G701201	71484	cellular response to light intensity	0.000329102	(5524)ATP binding|(6468)protein phosphorylation|(4674)protein serine/threonine kinase activity|(42549)photosystem II stabilization|(9534)chloroplast thylakoid|(4672)protein kinase activity|(9507)chloroplast|(9579)thylakoid
9628	response to abiotic stimulus	GRMZM2G481261	71484	cellular response to light intensity	0.00718908	(9055)electron carrier activity|(51536)iron-sulfur cluster binding|(46872)metal ion binding
9628	response to abiotic stimulus	GRMZM2G455085	71484	cellular response to light intensity	0.000287137	(5524)ATP binding|(9570)chloroplast stroma|(6421)asparaginyl-tRNA aminoacylation|(4816)asparagine-tRNA ligase activity|(48481)plant ovule development|(3677)DNA binding|(5739)mitochondrion|(3676)nucleic acid binding|(9507)chloroplast|(5737)cytoplasm
9628	response to abiotic stimulus	GRMZM2G025322	71484	cellular response to light intensity	0.00134642	(33743)peptide-methionine (R)-S-oxide reductase activity|(55114)oxidation-reduction process|(46872)metal ion binding|(6979)response to oxidative stress|(9570)chloroplast stroma|(30091)protein repair|(9507)chloroplast
9628	response to abiotic stimulus	GRMZM2G168143	71484	cellular response to light intensity	0.00161992	(3959)NADPH dehydrogenase activity|(9817)defense response to fungus, incompatible interaction|(45157)electron transporter, transferring electrons within the noncyclic electron transport pathway of photosynthesis activity|(9941)chloroplast envelope|(45156)electron transporter, transferring electrons within the cyclic electron transport pathway of photosynthesis activity|(31977)thylakoid lumen|(9535)chloroplast thylakoid membrane|(4324)ferredoxin-NADP+ reductase activity|(9735)response to cytokinin|(9570)chloroplast stroma|(9767)photosynthetic electron transport chain|(42742)defense response to bacterium|(5829)cytosol|(48046)apoplast|(8266)poly(U) RNA binding|(16491)oxidoreductase activity|(55114)oxidation-reduction process
9628	response to abiotic stimulus	GRMZM2G033493	71484	cellular response to light intensity	2.28755e-05	(10207)photosystem II assembly|(16021)integral component of membrane|(10319)stromule|(9570)chloroplast stroma|(15996)chlorophyll catabolic process|(7186)G-protein coupled receptor signaling pathway|(10182)sugar mediated signaling pathway|(45037)protein import into chloroplast stroma|(45038)protein import into chloroplast thylakoid membrane|(9528)plastid inner membrane|(9535)chloroplast thylakoid membrane|(10027)thylakoid membrane organization|(5515)protein binding|(9707)chloroplast outer membrane|(9523)photosystem II|(9534)chloroplast thylakoid|(9532)plastid stroma|(9527)plastid outer membrane|(9941)chloroplast envelope|(9507)chloroplast
9628	response to abiotic stimulus	GRMZM2G178192	71484	cellular response to light intensity	0.000344688	(2000505)regulation of energy homeostasis|(5524)ATP binding|(9570)chloroplast stroma|(4017)adenylate kinase activity|(46939)nucleotide phosphorylation|(9507)chloroplast
9628	response to abiotic stimulus	GRMZM2G086869	71484	cellular response to light intensity	3.96682e-05	(16787)hydrolase activity|(8152)metabolic process
9628	response to abiotic stimulus	GRMZM2G059252	71484	cellular response to light intensity	0.0026373	(16021)integral component of membrane|(10190)cytochrome b6f complex assembly|(9535)chloroplast thylakoid membrane|(9507)chloroplast
9628	response to abiotic stimulus	GRMZM2G146673	71484	cellular response to light intensity	0.00467086	(5576)extracellular region|(51082)unfolded protein binding|(31072)heat shock protein binding
9628	response to abiotic stimulus	GRMZM5G859195	71484	cellular response to light intensity	0.00413242	(5524)ATP binding|(16114)terpenoid biosynthetic process|(16310)phosphorylation|(9570)chloroplast stroma|(50515)4-(cytidine 5'-diphospho)-2-C-methyl-D-erythritol kinase activity|(19288)isopentenyl diphosphate biosynthetic process, methylerythritol 4-phosphate pathway|(9507)chloroplast|(6796)phosphate-containing compound metabolic process
9628	response to abiotic stimulus	GRMZM2G004006	71484	cellular response to light intensity	0.00165293	(9543)chloroplast thylakoid lumen|(9507)chloroplast|(9579)thylakoid|(31977)thylakoid lumen
9628	response to abiotic stimulus	GRMZM2G169405	71484	cellular response to light intensity	4.7417e-05	(9535)chloroplast thylakoid membrane|(9570)chloroplast stroma|(9507)chloroplast
9628	response to abiotic stimulus	GRMZM2G001304	71484	cellular response to light intensity	0.000191029	(5992)trehalose biosynthetic process|(9793)embryo development ending in seed dormancy|(10182)sugar mediated signaling pathway|(9832)plant-type cell wall biogenesis|(5576)extracellular region|(5773)vacuole|(51301)cell division|(3825)alpha,alpha-trehalose-phosphate synthase (UDP-forming) activity|(5739)mitochondrion|(5618)cell wall|(3824)catalytic activity
9628	response to abiotic stimulus	GRMZM2G042253	71484	cellular response to light intensity	0.00869137	(5524)ATP binding|(42026)protein refolding|(6457)protein folding|(9507)chloroplast|(9570)chloroplast stroma|(9941)chloroplast envelope
9628	response to abiotic stimulus	GRMZM2G119471	71484	cellular response to light intensity	2.98524e-05	(16020)membrane|(5739)mitochondrion|(9941)chloroplast envelope|(9735)response to cytokinin|(22625)cytosolic large ribosomal subunit|(9570)chloroplast stroma|(6412)translation|(3735)structural constituent of ribosome|(19843)rRNA binding|(9507)chloroplast|(22626)cytosolic ribosome|(5840)ribosome
9628	response to abiotic stimulus	GRMZM2G463318	71484	cellular response to light intensity	0.00114669	null
9628	response to abiotic stimulus	GRMZM2G154664	71484	cellular response to light intensity	0.00218514	(5524)ATP binding|(4813)alanine-tRNA ligase activity|(6419)alanyl-tRNA aminoacylation|(16020)membrane|(5739)mitochondrion|(49)tRNA binding|(16597)amino acid binding|(9570)chloroplast stroma|(8270)zinc ion binding|(5829)cytosol|(6400)tRNA modification|(9793)embryo development ending in seed dormancy|(3676)nucleic acid binding|(9507)chloroplast|(5737)cytoplasm
9628	response to abiotic stimulus	GRMZM2G088138	71484	cellular response to light intensity	0.00831522	null
9628	response to abiotic stimulus	GRMZM5G827496	71484	cellular response to light intensity	0.00209834	(5215)transporter activity|(6810)transport|(16020)membrane|(6857)oligopeptide transport
9628	response to abiotic stimulus	GRMZM2G063717	71484	cellular response to light intensity	0.00476323	(5509)calcium ion binding
9628	response to abiotic stimulus	GRMZM2G328908	71484	cellular response to light intensity	0.000457777	(10598)NAD(P)H dehydrogenase complex (plastoquinone)|(9535)chloroplast thylakoid membrane|(9773)photosynthetic electron transport in photosystem I|(6810)transport|(16757)transferase activity, transferring glycosyl groups|(9534)chloroplast thylakoid|(9507)chloroplast
9628	response to abiotic stimulus	GRMZM2G009638	71484	cellular response to light intensity	0.00238326	(15986)ATP synthesis coupled proton transport|(45261)proton-transporting ATP synthase complex, catalytic core F(1)|(46933)proton-transporting ATP synthase activity, rotational mechanism|(46961)proton-transporting ATPase activity, rotational mechanism
9628	response to abiotic stimulus	GRMZM2G158147	71484	cellular response to light intensity	0.00393113	(4781)sulfate adenylyltransferase (ATP) activity|(5739)mitochondrion|(46686)response to cadmium ion|(70814)hydrogen sulfide biosynthetic process|(1887)selenium compound metabolic process|(5524)ATP binding|(9735)response to cytokinin|(9970)cellular response to sulfate starvation|(9570)chloroplast stroma|(5886)plasma membrane|(103)sulfate assimilation|(70206)protein trimerization|(5829)cytosol|(4020)adenylylsulfate kinase activity|(9507)chloroplast
9628	response to abiotic stimulus	GRMZM2G137816	71484	cellular response to light intensity	0.000227335	(16021)integral component of membrane|(9507)chloroplast
9628	response to abiotic stimulus	GRMZM2G115621	71484	cellular response to light intensity	0.0022001	(8137)NADH dehydrogenase (ubiquinone) activity|(5774)vacuolar membrane|(9853)photorespiration|(6120)mitochondrial electron transport, NADH to ubiquinone|(5975)carbohydrate metabolic process|(5747)mitochondrial respiratory chain complex I|(45271)respiratory chain complex I|(31966)mitochondrial membrane|(5739)mitochondrion
9628	response to abiotic stimulus	GRMZM2G433025	71484	cellular response to light intensity	2.55424e-05	(9507)chloroplast
9628	response to abiotic stimulus	GRMZM2G141273	71484	cellular response to light intensity	0.00126341	(4664)prephenate dehydratase activity|(9094)L-phenylalanine biosynthetic process|(16597)amino acid binding|(47769)arogenate dehydratase activity|(9570)chloroplast stroma|(9507)chloroplast
9628	response to abiotic stimulus	AC233901.1_FG010	71484	cellular response to light intensity	0.00353861	(9507)chloroplast
9628	response to abiotic stimulus	GRMZM2G072814	71484	cellular response to light intensity	0.0061406	null
9628	response to abiotic stimulus	GRMZM2G027478	71484	cellular response to light intensity	0.00314614	(3677)DNA binding|(5634)nucleus|(8270)zinc ion binding|(45893)positive regulation of transcription, DNA-templated|(9658)chloroplast organization|(5739)mitochondrion
9628	response to abiotic stimulus	GRMZM2G111216	71484	cellular response to light intensity	0.00100608	(3824)catalytic activity|(50662)coenzyme binding|(10287)plastoglobule|(9735)response to cytokinin|(19843)rRNA binding|(48046)apoplast|(6364)rRNA processing|(8266)poly(U) RNA binding|(45727)positive regulation of translation|(9941)chloroplast envelope|(32544)plastid translation|(9534)chloroplast thylakoid|(5515)protein binding|(3729)mRNA binding|(45893)positive regulation of transcription, DNA-templated|(9579)thylakoid|(9570)chloroplast stroma|(9507)chloroplast
9628	response to abiotic stimulus	GRMZM2G076263	71484	cellular response to light intensity	2.27424e-05	(3735)structural constituent of ribosome|(6412)translation|(5739)mitochondrion|(44391)ribosomal subunit|(42254)ribosome biogenesis|(9534)chloroplast thylakoid|(9570)chloroplast stroma|(5840)ribosome|(9507)chloroplast
9628	response to abiotic stimulus	GRMZM2G079782	71484	cellular response to light intensity	5.89184e-05	(9055)electron carrier activity|(20037)heme binding|(5506)iron ion binding
9628	response to abiotic stimulus	GRMZM2G068244	71484	cellular response to light intensity	3.52866e-05	(9737)response to abscisic acid|(9579)thylakoid|(5774)vacuolar membrane|(9570)chloroplast stroma|(5886)plasma membrane|(42742)defense response to bacterium|(5829)cytosol|(48046)apoplast|(5507)copper ion binding|(6694)steroid biosynthetic process|(3854)3-beta-hydroxy-delta5-steroid dehydrogenase activity
9628	response to abiotic stimulus	GRMZM2G175019	71484	cellular response to light intensity	0.000498959	(9507)chloroplast
9628	response to abiotic stimulus	GRMZM2G388420	71484	cellular response to light intensity	0.000227194	null
9628	response to abiotic stimulus	GRMZM2G156565	71484	cellular response to light intensity	0.000832114	(4817)cysteine-tRNA ligase activity|(5524)ATP binding|(6423)cysteinyl-tRNA aminoacylation|(5739)mitochondrion|(46686)response to cadmium ion|(42407)cristae formation|(9570)chloroplast stroma|(46872)metal ion binding|(10197)polar nucleus fusion|(5829)cytosol|(43067)regulation of programmed cell death|(9507)chloroplast|(5737)cytoplasm
9628	response to abiotic stimulus	GRMZM2G001904	71484	cellular response to light intensity	0.00617476	(9507)chloroplast|(5524)ATP binding|(30272)5-formyltetrahydrofolate cyclo-ligase activity|(9396)folic acid-containing compound biosynthetic process
9628	response to abiotic stimulus	GRMZM2G164558	71484	cellular response to light intensity	0.001687	(9512)cytochrome b6f complex|(16021)integral component of membrane|(9535)chloroplast thylakoid membrane|(9496)plastoquinol--plastocyanin reductase activity
9628	response to abiotic stimulus	GRMZM2G174984	71484	cellular response to light intensity	0.00328477	(9654)photosystem II oxygen evolving complex|(5515)protein binding|(10270)photosystem II oxygen evolving complex assembly|(9535)chloroplast thylakoid membrane|(9735)response to cytokinin|(9579)thylakoid|(9534)chloroplast thylakoid|(9507)chloroplast
9628	response to abiotic stimulus	GRMZM2G045581	71484	cellular response to light intensity	0.000664458	(9507)chloroplast
9628	response to abiotic stimulus	GRMZM2G081114	71484	cellular response to light intensity	3.40292e-05	null
9628	response to abiotic stimulus	GRMZM2G075074	71484	cellular response to light intensity	7.23381e-05	(9536)plastid
9628	response to abiotic stimulus	AC194970.5_FG001	71484	cellular response to light intensity	1.08032e-05	(33386)geranylgeranyl diphosphate biosynthetic process|(33384)geranyl diphosphate biosynthetic process|(9513)etioplast|(4337)geranyltranstransferase activity|(9507)chloroplast|(16117)carotenoid biosynthetic process|(4311)farnesyltranstransferase activity|(45337)farnesyl diphosphate biosynthetic process|(5515)protein binding|(46872)metal ion binding|(4161)dimethylallyltranstransferase activity|(43693)monoterpene biosynthetic process|(5783)endoplasmic reticulum|(5739)mitochondrion|(8299)isoprenoid biosynthetic process|(51501)diterpene phytoalexin metabolic process
9628	response to abiotic stimulus	GRMZM2G361652	71484	cellular response to light intensity	0.00110488	(5215)transporter activity|(16021)integral component of membrane|(42128)nitrate assimilation|(5886)plasma membrane|(10336)gibberellic acid homeostasis|(97708)intracellular vesicle|(6857)oligopeptide transport|(16020)membrane|(6810)transport
9628	response to abiotic stimulus	GRMZM2G078409	71484	cellular response to light intensity	4.84489e-05	null
9628	response to abiotic stimulus	GRMZM2G058407	71484	cellular response to light intensity	0.00164551	(5737)cytoplasm|(45900)negative regulation of translational elongation|(5047)signal recognition particle binding|(8312)7S RNA binding|(6614)SRP-dependent cotranslational protein targeting to membrane|(48500)signal recognition particle
9628	response to abiotic stimulus	GRMZM2G140782	71484	cellular response to light intensity	0.00175338	(9507)chloroplast
9628	response to abiotic stimulus	GRMZM2G173501	71484	cellular response to light intensity	0.00065952	null
9628	response to abiotic stimulus	GRMZM2G004172	71484	cellular response to light intensity	0.000128053	(55114)oxidation-reduction process|(16021)integral component of membrane|(9853)photorespiration|(5747)mitochondrial respiratory chain complex I|(9507)chloroplast|(9793)embryo development ending in seed dormancy|(5739)mitochondrion|(31966)mitochondrial membrane|(45271)respiratory chain complex I
9628	response to abiotic stimulus	GRMZM2G136522	71484	cellular response to light intensity	0.000348665	(45454)cell redox homeostasis|(55114)oxidation-reduction process|(16671)oxidoreductase activity, acting on a sulfur group of donors, disulfide as acceptor|(9570)chloroplast stroma|(19430)removal of superoxide radicals|(42744)hydrogen peroxide catabolic process|(10581)regulation of starch biosynthetic process|(8047)enzyme activator activity|(43085)positive regulation of catalytic activity|(5515)protein binding|(4791)thioredoxin-disulfide reductase activity|(10380)regulation of chlorophyll biosynthetic process|(50660)flavin adenine dinucleotide binding|(9507)chloroplast
9628	response to abiotic stimulus	GRMZM2G143235	71484	cellular response to light intensity	0.00731383	(5506)iron ion binding|(20037)heme binding|(55114)oxidation-reduction process|(16021)integral component of membrane|(16709)oxidoreductase activity, acting on paired donors, with incorporation or reduction of molecular oxygen, NAD(P)H as one donor, and incorporation of one atom of oxygen|(8395)steroid hydroxylase activity|(19825)oxygen binding|(48443)stamen development|(9507)chloroplast|(48441)petal development|(5789)endoplasmic reticulum membrane|(10268)brassinosteroid homeostasis|(16125)sterol metabolic process|(9965)leaf morphogenesis|(16132)brassinosteroid biosynthetic process|(42814)monopolar cell growth|(48366)leaf development
9628	response to abiotic stimulus	GRMZM2G127230	71484	cellular response to light intensity	0.00153874	(5525)GTP binding|(8312)7S RNA binding|(5515)protein binding|(5786)signal recognition particle, endoplasmic reticulum targeting|(5048)signal sequence binding|(45038)protein import into chloroplast thylakoid membrane|(80085)signal recognition particle, chloroplast targeting|(3729)mRNA binding|(6617)SRP-dependent cotranslational protein targeting to membrane, signal sequence recognition|(3924)GTPase activity|(9570)chloroplast stroma|(6614)SRP-dependent cotranslational protein targeting to membrane|(9507)chloroplast|(48500)signal recognition particle
9628	response to abiotic stimulus	GRMZM2G075153	71484	cellular response to light intensity	0.00021213	(30170)pyridoxal phosphate binding|(6520)cellular amino acid metabolic process|(16829)lyase activity|(3824)catalytic activity
9628	response to abiotic stimulus	GRMZM2G022866	71484	cellular response to light intensity	0.00123567	(5515)protein binding|(15035)protein disulfide oxidoreductase activity|(9055)electron carrier activity|(45454)cell redox homeostasis
9628	response to abiotic stimulus	GRMZM2G053236	71484	cellular response to light intensity	0.000994092	(4252)serine-type endopeptidase activity|(6508)proteolysis
9628	response to abiotic stimulus	GRMZM2G164470	71484	cellular response to light intensity	4.8636e-06	(16020)membrane
9628	response to abiotic stimulus	GRMZM2G148872	71484	cellular response to light intensity	0.00178654	(5515)protein binding|(20037)heme binding|(9941)chloroplast envelope|(6979)response to oxidative stress|(9535)chloroplast thylakoid membrane|(9534)chloroplast thylakoid|(9507)chloroplast
9628	response to abiotic stimulus	GRMZM2G054267	71484	cellular response to light intensity	0.00159218	null
9628	response to abiotic stimulus	GRMZM2G028216	71484	cellular response to light intensity	3.85846e-06	(3735)structural constituent of ribosome|(5840)ribosome|(6412)translation|(42254)ribosome biogenesis|(9941)chloroplast envelope|(9570)chloroplast stroma|(9295)nucleoid|(9507)chloroplast
9628	response to abiotic stimulus	GRMZM2G022248	71484	cellular response to light intensity	4.02715e-05	(9055)electron carrier activity|(15035)protein disulfide oxidoreductase activity|(45454)cell redox homeostasis|(51537)2 iron, 2 sulfur cluster binding|(46872)metal ion binding|(9941)chloroplast envelope|(6812)cation transport|(15297)antiporter activity|(9570)chloroplast stroma|(15038)glutathione disulfide oxidoreductase activity|(9507)chloroplast
9628	response to abiotic stimulus	GRMZM2G394968	71484	cellular response to light intensity	6.80791e-05	(6629)lipid metabolic process|(16021)integral component of membrane|(3865)3-oxo-5-alpha-steroid 4-dehydrogenase activity|(9941)chloroplast envelope|(16627)oxidoreductase activity, acting on the CH-CH group of donors|(9507)chloroplast
9628	response to abiotic stimulus	GRMZM2G179518	71484	cellular response to light intensity	6.5741e-05	(5739)mitochondrion
9628	response to abiotic stimulus	GRMZM2G134398	71484	cellular response to light intensity	0.00726361	(5739)mitochondrion|(6353)DNA-templated transcription, termination|(6355)regulation of transcription, DNA-templated|(3723)RNA binding|(9507)chloroplast
9628	response to abiotic stimulus	GRMZM2G044900	71484	cellular response to light intensity	0.00142177	(9507)chloroplast|(15996)chlorophyll catabolic process
9628	response to abiotic stimulus	GRMZM2G077214	71484	cellular response to light intensity	3.0402e-05	(4033)aldo-keto reductase (NADP) activity|(9941)chloroplast envelope|(9570)chloroplast stroma|(16491)oxidoreductase activity|(55114)oxidation-reduction process|(9507)chloroplast
9628	response to abiotic stimulus	GRMZM2G068179	71484	cellular response to light intensity	0.00204498	(8168)methyltransferase activity|(32259)methylation|(5634)nucleus
9628	response to abiotic stimulus	GRMZM2G455809	71484	cellular response to light intensity	0.000764898	(55114)oxidation-reduction process|(5829)cytosol|(16491)oxidoreductase activity|(8152)metabolic process|(7275)multicellular organism development
9628	response to abiotic stimulus	GRMZM5G867125	71484	cellular response to light intensity	0.00039558	(16021)integral component of membrane|(9507)chloroplast
9628	response to abiotic stimulus	GRMZM2G031963	71484	cellular response to light intensity	0.000723765	(3700)transcription factor activity, sequence-specific DNA binding|(6355)regulation of transcription, DNA-templated|(43565)sequence-specific DNA binding|(30010)establishment of cell polarity|(5634)nucleus|(9942)longitudinal axis specification|(9555)pollen development
9628	response to abiotic stimulus	AC190623.3_FG001	71484	cellular response to light intensity	0.00463096	(9523)photosystem II|(16021)integral component of membrane|(9535)chloroplast thylakoid membrane|(42549)photosystem II stabilization
9628	response to abiotic stimulus	GRMZM2G176840	71484	cellular response to light intensity	4.95535e-05	(5509)calcium ion binding|(9654)photosystem II oxygen evolving complex|(15979)photosynthesis|(19898)extrinsic component of membrane|(9543)chloroplast thylakoid lumen|(30095)chloroplast photosystem II|(9507)chloroplast|(31977)thylakoid lumen|(9579)thylakoid
9628	response to abiotic stimulus	GRMZM2G036921	71484	cellular response to light intensity	0.000108397	(55114)oxidation-reduction process|(4601)peroxidase activity|(9505)plant-type cell wall|(9941)chloroplast envelope|(9579)thylakoid|(9570)chloroplast stroma|(42742)defense response to bacterium|(45454)cell redox homeostasis|(51920)peroxiredoxin activity|(16491)oxidoreductase activity|(9536)plastid|(9507)chloroplast
9628	response to abiotic stimulus	GRMZM2G047919	71484	cellular response to light intensity	0.00279737	(9507)chloroplast|(5634)nucleus
9628	response to abiotic stimulus	GRMZM2G004111	71484	cellular response to light intensity	0.00142715	(16021)integral component of membrane|(5747)mitochondrial respiratory chain complex I|(9853)photorespiration|(45271)respiratory chain complex I|(31966)mitochondrial membrane|(5739)mitochondrion
9628	response to abiotic stimulus	GRMZM2G026015	71484	cellular response to light intensity	0.00156319	(9538)photosystem I reaction center|(10287)plastoglobule|(16021)integral component of membrane|(5515)protein binding|(9941)chloroplast envelope|(19684)photosynthesis, light reaction|(9535)chloroplast thylakoid membrane|(15979)photosynthesis|(9579)thylakoid|(9534)chloroplast thylakoid|(16020)membrane|(9507)chloroplast
9628	response to abiotic stimulus	GRMZM2G300348	71484	cellular response to light intensity	0.000348665	(10287)plastoglobule|(46905)phytoene synthase activity|(16117)carotenoid biosynthetic process|(16767)geranylgeranyl-diphosphate geranylgeranyltransferase activity|(9536)plastid|(9507)chloroplast
9628	response to abiotic stimulus	GRMZM2G117531	71484	cellular response to light intensity	0.00694726	(16787)hydrolase activity|(9941)chloroplast envelope|(9570)chloroplast stroma|(3824)catalytic activity|(9507)chloroplast
9628	response to abiotic stimulus	GRMZM2G052036	71484	cellular response to light intensity	0.00665491	(9570)chloroplast stroma|(9507)chloroplast
9628	response to abiotic stimulus	GRMZM2G144273	71484	cellular response to light intensity	7.8841e-05	(16491)oxidoreductase activity|(55114)oxidation-reduction process|(5739)mitochondrion|(46608)carotenoid isomerase activity|(16117)carotenoid biosynthetic process|(9507)chloroplast|(16853)isomerase activity
9628	response to abiotic stimulus	GRMZM2G025742	71484	cellular response to light intensity	0.00814824	(16021)integral component of membrane|(55085)transmembrane transport|(10329)auxin efflux transmembrane transporter activity|(80162)intracellular auxin transport|(10252)auxin homeostasis|(9926)auxin polar transport|(9734)auxin-activated signaling pathway|(5886)plasma membrane|(5789)endoplasmic reticulum membrane|(9555)pollen development|(9672)auxin|(10315)auxin efflux|(80161)auxin transmembrane transporter activity|(5783)endoplasmic reticulum
9628	response to abiotic stimulus	GRMZM2G302195	71484	cellular response to light intensity	0.00135112	null
9628	response to abiotic stimulus	GRMZM2G136306	71484	cellular response to light intensity	0.00016133	(9535)chloroplast thylakoid membrane|(9507)chloroplast
9628	response to abiotic stimulus	GRMZM2G467695	71484	cellular response to light intensity	0.00333301	null
9628	response to abiotic stimulus	GRMZM2G086750	71484	cellular response to light intensity	0.00507095	(16021)integral component of membrane|(9507)chloroplast|(9536)plastid
9628	response to abiotic stimulus	GRMZM2G118646	71484	cellular response to light intensity	0.000162128	(10206)photosystem II repair|(6508)proteolysis|(9543)chloroplast thylakoid lumen|(4252)serine-type endopeptidase activity|(5515)protein binding|(31977)thylakoid lumen|(9579)thylakoid|(9507)chloroplast
9628	response to abiotic stimulus	GRMZM2G097896	71484	cellular response to light intensity	0.000272026	(16787)hydrolase activity|(5886)plasma membrane|(16042)lipid catabolic process|(6629)lipid metabolic process
9628	response to abiotic stimulus	GRMZM2G179146	71484	cellular response to light intensity	0.000392676	(5515)protein binding|(5886)plasma membrane|(33614)chloroplast proton-transporting ATP synthase complex assembly|(9534)chloroplast thylakoid
9628	response to abiotic stimulus	GRMZM2G135111	71484	cellular response to light intensity	7.78433e-05	(5737)cytoplasm|(4816)asparagine-tRNA ligase activity|(3676)nucleic acid binding|(5524)ATP binding|(6421)asparaginyl-tRNA aminoacylation
9628	response to abiotic stimulus	GRMZM2G161154	71484	cellular response to light intensity	0.0020764	(5507)copper ion binding|(6878)cellular copper ion homeostasis|(46872)metal ion binding
9628	response to abiotic stimulus	GRMZM2G420926	71484	cellular response to light intensity	0.00566588	(16787)hydrolase activity
9628	response to abiotic stimulus	GRMZM2G043212	71484	cellular response to light intensity	0.00683171	(3735)structural constituent of ribosome|(6412)translation|(9941)chloroplast envelope|(9579)thylakoid|(9735)response to cytokinin|(22625)cytosolic large ribosomal subunit|(9570)chloroplast stroma|(3729)mRNA binding|(9793)embryo development ending in seed dormancy|(5840)ribosome|(9507)chloroplast
9628	response to abiotic stimulus	GRMZM2G109879	71484	cellular response to light intensity	0.00308938	(3677)DNA binding|(5634)nucleus|(9908)flower development|(6355)regulation of transcription, DNA-templated
9628	response to abiotic stimulus	GRMZM2G463280	71484	cellular response to light intensity	8.54979e-05	(5524)ATP binding|(8152)metabolic process|(16301)kinase activity|(5975)carbohydrate metabolic process|(8974)phosphoribulokinase activity
9628	response to abiotic stimulus	GRMZM2G142093	71484	cellular response to light intensity	0.00176802	null
9628	response to abiotic stimulus	GRMZM2G083470	71484	cellular response to light intensity	0.000842151	(5524)ATP binding|(4674)protein serine/threonine kinase activity|(6468)protein phosphorylation
9628	response to abiotic stimulus	GRMZM2G053726	71484	cellular response to light intensity	2.46562e-06	(9055)electron carrier activity|(15035)protein disulfide oxidoreductase activity|(45454)cell redox homeostasis|(16787)hydrolase activity|(51537)2 iron, 2 sulfur cluster binding|(46872)metal ion binding|(6812)cation transport|(9570)chloroplast stroma|(9507)chloroplast
9628	response to abiotic stimulus	GRMZM2G526748	71484	cellular response to light intensity	5.44633e-05	null
9628	response to abiotic stimulus	GRMZM2G078324	71484	cellular response to light intensity	0.00154958	(9535)chloroplast thylakoid membrane
9628	response to abiotic stimulus	GRMZM2G083176	71484	cellular response to light intensity	0.00212154	(5215)transporter activity|(5886)plasma membrane|(16021)integral component of membrane|(6857)oligopeptide transport|(16020)membrane
9628	response to abiotic stimulus	GRMZM5G837869	71484	cellular response to light intensity	0.000206875	(5506)iron ion binding|(16705)oxidoreductase activity, acting on paired donors, with incorporation or reduction of molecular oxygen|(20037)heme binding|(55114)oxidation-reduction process|(31969)chloroplast membrane|(10291)carotene beta-ring hydroxylase activity|(16123)xanthophyll biosynthetic process|(19825)oxygen binding|(9941)chloroplast envelope|(9507)chloroplast|(16117)carotenoid biosynthetic process
9628	response to abiotic stimulus	GRMZM2G019901	71484	cellular response to light intensity	0.00573307	(5829)cytosol|(5739)mitochondrion|(5515)protein binding|(30554)adenyl nucleotide binding
9628	response to abiotic stimulus	GRMZM2G361569	71484	cellular response to light intensity	5.04173e-05	(3735)structural constituent of ribosome|(5840)ribosome|(32544)plastid translation|(9535)chloroplast thylakoid membrane|(9570)chloroplast stroma|(9507)chloroplast|(9579)thylakoid|(6412)translation|(9536)plastid
9628	response to abiotic stimulus	GRMZM2G377855	71484	cellular response to light intensity	0.00649843	(9522)photosystem I|(15979)photosynthesis|(16168)chlorophyll binding|(9534)chloroplast thylakoid|(30093)chloroplast photosystem I|(9579)thylakoid|(42550)photosystem I stabilization|(9780)photosynthetic NADP+ reduction|(9535)chloroplast thylakoid membrane|(9507)chloroplast|(9941)chloroplast envelope|(50821)protein stabilization|(9773)photosynthetic electron transport in photosystem I
9628	response to abiotic stimulus	GRMZM5G818058	71484	cellular response to light intensity	0.000427496	(9536)plastid
9628	response to abiotic stimulus	GRMZM2G058261	71484	cellular response to light intensity	3.97125e-05	(55114)oxidation-reduction process|(16491)oxidoreductase activity|(5634)nucleus
9628	response to abiotic stimulus	GRMZM5G854533	71484	cellular response to light intensity	0.000234718	(9543)chloroplast thylakoid lumen|(9941)chloroplast envelope|(9535)chloroplast thylakoid membrane|(9735)response to cytokinin|(9570)chloroplast stroma|(31977)thylakoid lumen|(9579)thylakoid|(9507)chloroplast|(9534)chloroplast thylakoid
9628	response to abiotic stimulus	GRMZM2G087079	71484	cellular response to light intensity	0.00103444	(16021)integral component of membrane|(5739)mitochondrion|(9535)chloroplast thylakoid membrane
9628	response to abiotic stimulus	GRMZM2G117968	71484	cellular response to light intensity	4.54331e-05	(413)protein peptidyl-prolyl isomerization|(3755)peptidyl-prolyl cis-trans isomerase activity|(6457)protein folding|(9543)chloroplast thylakoid lumen|(9535)chloroplast thylakoid membrane|(9534)chloroplast thylakoid|(9507)chloroplast|(9579)thylakoid|(31977)thylakoid lumen
9628	response to abiotic stimulus	GRMZM2G167156	71484	cellular response to light intensity	0.00048564	(30170)pyridoxal phosphate binding|(19346)transsulfuration|(19343)cysteine biosynthetic process via cystathionine|(4121)cystathionine beta-lyase activity|(9570)chloroplast stroma|(19279)L-methionine biosynthetic process from L-homoserine via cystathionine|(9507)chloroplast
9628	response to abiotic stimulus	GRMZM2G172723	71484	cellular response to light intensity	0.00757184	(5509)calcium ion binding|(9654)photosystem II oxygen evolving complex|(15979)photosynthesis|(19898)extrinsic component of membrane|(9543)chloroplast thylakoid lumen|(9535)chloroplast thylakoid membrane|(9507)chloroplast|(9579)thylakoid|(31977)thylakoid lumen
9628	response to abiotic stimulus	GRMZM2G346133	71484	cellular response to light intensity	0.00245212	(7017)microtubule-based process|(30286)dynein complex|(5875)microtubule associated complex
9628	response to abiotic stimulus	GRMZM2G001724	71484	cellular response to light intensity	0.00227511	(16021)integral component of membrane|(5739)mitochondrion|(9507)chloroplast
9628	response to abiotic stimulus	GRMZM2G097820	71484	cellular response to light intensity	0.00769861	(55114)oxidation-reduction process|(4746)riboflavin synthase activity|(16491)oxidoreductase activity|(9507)chloroplast|(9231)riboflavin biosynthetic process
9628	response to abiotic stimulus	GRMZM2G130085	71484	cellular response to light intensity	0.00255475	(5515)protein binding|(10206)photosystem II repair|(6508)proteolysis|(9543)chloroplast thylakoid lumen|(4252)serine-type endopeptidase activity
9628	response to abiotic stimulus	AC208897.3_FG003	71484	cellular response to light intensity	0.00108023	(5737)cytoplasm|(3723)RNA binding|(15935)small ribosomal subunit|(6412)translation|(3735)structural constituent of ribosome
9628	response to abiotic stimulus	GRMZM5G832229	71484	cellular response to light intensity	0.000599688	(9523)photosystem II|(15979)photosynthesis|(16021)integral component of membrane|(9535)chloroplast thylakoid membrane
9628	response to abiotic stimulus	GRMZM2G097040	71484	cellular response to light intensity	0.00950001	(8137)NADH dehydrogenase (ubiquinone) activity|(6979)response to oxidative stress|(8270)zinc ion binding|(6120)mitochondrial electron transport, NADH to ubiquinone|(51537)2 iron, 2 sulfur cluster binding|(5747)mitochondrial respiratory chain complex I|(16491)oxidoreductase activity|(55114)oxidation-reduction process|(5739)mitochondrion|(51287)NAD binding
9628	response to abiotic stimulus	GRMZM5G876434	71484	cellular response to light intensity	0.0013554	(5515)protein binding
9628	response to abiotic stimulus	GRMZM2G112895	71484	cellular response to light intensity	1.00977e-05	(5515)protein binding
9628	response to abiotic stimulus	GRMZM2G105991	71484	cellular response to light intensity	9.81966e-07	(8152)metabolic process|(16758)transferase activity, transferring hexosyl groups
9628	response to abiotic stimulus	GRMZM2G048907	71484	cellular response to light intensity	0.000669742	(15986)ATP synthesis coupled proton transport|(45261)proton-transporting ATP synthase complex, catalytic core F(1)|(46933)proton-transporting ATP synthase activity, rotational mechanism|(46961)proton-transporting ATPase activity, rotational mechanism|(9772)photosynthetic electron transport in photosystem II|(9941)chloroplast envelope|(9544)chloroplast ATP synthase complex|(2000067)regulation of root morphogenesis|(30234)enzyme regulator activity|(9534)chloroplast thylakoid|(16020)membrane|(9535)chloroplast thylakoid membrane|(9507)chloroplast|(6754)ATP biosynthetic process|(9579)thylakoid
9628	response to abiotic stimulus	GRMZM2G056975	71484	cellular response to light intensity	0.00150759	(55114)oxidation-reduction process|(70402)NADPH binding|(5515)protein binding|(46686)response to cadmium ion|(30604)1-deoxy-D-xylulose-5-phosphate reductoisomerase activity|(9570)chloroplast stroma|(16853)isomerase activity|(30145)manganese ion binding|(51484)isopentenyl diphosphate biosynthetic process, methylerythritol 4-phosphate pathway involved in terpenoid biosynthetic process|(46872)metal ion binding|(16114)terpenoid biosynthetic process|(19288)isopentenyl diphosphate biosynthetic process, methylerythritol 4-phosphate pathway|(8299)isoprenoid biosynthetic process|(9507)chloroplast
9628	response to abiotic stimulus	GRMZM2G449496	71484	cellular response to light intensity	0.00194519	(5515)protein binding|(42644)chloroplast nucleoid|(98572)stromal side of plastid thylakoid membrane|(7623)circadian rhythm|(9941)chloroplast envelope|(9508)plastid chromosome|(9535)chloroplast thylakoid membrane|(9507)chloroplast|(9295)nucleoid|(16020)membrane|(9534)chloroplast thylakoid
9628	response to abiotic stimulus	GRMZM2G017957	71484	cellular response to light intensity	0.000810127	(16787)hydrolase activity|(16021)integral component of membrane|(5777)peroxisome|(5634)nucleus|(5829)cytosol
9628	response to abiotic stimulus	GRMZM2G074083	71484	cellular response to light intensity	0.00253617	(30554)adenyl nucleotide binding|(3824)catalytic activity
9628	response to abiotic stimulus	GRMZM2G078320	71484	cellular response to light intensity	0.00466613	(5515)protein binding|(4386)helicase activity|(3677)DNA binding|(5524)ATP binding|(8270)zinc ion binding
9628	response to abiotic stimulus	GRMZM2G123428	71484	cellular response to light intensity	0.00165658	null
9628	response to abiotic stimulus	GRMZM2G030712	71484	cellular response to light intensity	0.000136493	(5634)nucleus
9628	response to abiotic stimulus	GRMZM2G157207	71484	cellular response to light intensity	0.00392077	(10287)plastoglobule
9628	response to abiotic stimulus	GRMZM2G000219	71484	cellular response to light intensity	0.00189124	(30001)metal ion transport|(46872)metal ion binding|(166)nucleotide binding|(19829)cation-transporting ATPase activity|(16021)integral component of membrane
9628	response to abiotic stimulus	GRMZM2G176129	71484	cellular response to light intensity	0.000176485	(16655)oxidoreductase activity, acting on NAD(P)H, quinone or similar compound as acceptor|(16021)integral component of membrane|(48038)quinone binding|(10598)NAD(P)H dehydrogenase complex (plastoquinone)|(9535)chloroplast thylakoid membrane|(9773)photosynthetic electron transport in photosystem I|(6810)transport|(10258)NADH dehydrogenase complex (plastoquinone) assembly|(42651)thylakoid membrane
9628	response to abiotic stimulus	GRMZM2G022958	71484	cellular response to light intensity	0.00998206	null
9628	response to abiotic stimulus	GRMZM2G036829	71484	cellular response to light intensity	0.00621875	(9570)chloroplast stroma|(9767)photosynthetic electron transport chain|(10181)FMN binding|(15995)chlorophyll biosynthetic process|(70455)positive regulation of heme biosynthetic process|(43495)protein anchor|(9534)chloroplast thylakoid|(43234)protein complex|(16491)oxidoreductase activity|(9791)post-embryonic development|(33014)tetrapyrrole biosynthetic process|(5515)protein binding|(9507)chloroplast|(55114)oxidation-reduction process
9628	response to abiotic stimulus	GRMZM5G872256	71484	cellular response to light intensity	0.00427491	(16757)transferase activity, transferring glycosyl groups
9628	response to abiotic stimulus	GRMZM2G410766	71484	cellular response to light intensity	0.00191548	(5737)cytoplasm|(5515)protein binding|(5634)nucleus|(42742)defense response to bacterium|(30246)carbohydrate binding|(90332)stomatal closure
9628	response to abiotic stimulus	GRMZM2G126386	71484	cellular response to light intensity	0.00214693	(5509)calcium ion binding|(9654)photosystem II oxygen evolving complex|(15979)photosynthesis|(19898)extrinsic component of membrane|(9507)chloroplast
9628	response to abiotic stimulus	GRMZM2G320325	71484	cellular response to light intensity	2.41573e-05	(5524)ATP binding|(16226)iron-sulfur cluster assembly|(9570)chloroplast stroma|(10027)thylakoid membrane organization|(5515)protein binding|(42626)ATPase activity, coupled to transmembrane movement of substances|(9793)embryo development ending in seed dormancy|(6810)transport|(9507)chloroplast|(16887)ATPase activity
9628	response to abiotic stimulus	GRMZM2G136889	71484	cellular response to light intensity	0.00509163	(6450)regulation of translational fidelity|(5739)mitochondrion|(30956)glutamyl-tRNA(Gln) amidotransferase complex|(32543)mitochondrial translation|(5524)ATP binding|(50567)glutaminyl-tRNA synthase (glutamine-hydrolyzing) activity|(5634)nucleus|(70681)glutaminyl-tRNAGln biosynthesis via transamidation|(9507)chloroplast
9628	response to abiotic stimulus	GRMZM2G110657	71484	cellular response to light intensity	1.46881e-05	(9507)chloroplast|(5198)structural molecule activity
9628	response to abiotic stimulus	GRMZM2G091560	71484	cellular response to light intensity	2.59176e-05	(16740)transferase activity|(5739)mitochondrion|(30956)glutamyl-tRNA(Gln) amidotransferase complex|(32543)mitochondrial translation|(5524)ATP binding|(6424)glutamyl-tRNA aminoacylation|(9570)chloroplast stroma|(50567)glutaminyl-tRNA synthase (glutamine-hydrolyzing) activity|(70681)glutaminyl-tRNAGln biosynthesis via transamidation|(16884)carbon-nitrogen ligase activity, with glutamine as amido-N-donor|(9507)chloroplast
9628	response to abiotic stimulus	GRMZM2G016088	71484	cellular response to light intensity	0.00170923	(5634)nucleus
9628	response to abiotic stimulus	GRMZM2G478664	71484	cellular response to light intensity	0.00038616	(5524)ATP binding|(5739)mitochondrion|(6428)isoleucyl-tRNA aminoacylation|(49)tRNA binding|(9570)chloroplast stroma|(46872)metal ion binding|(4822)isoleucine-tRNA ligase activity|(48481)plant ovule development|(5829)cytosol|(2161)aminoacyl-tRNA editing activity|(5737)cytoplasm
9628	response to abiotic stimulus	GRMZM2G134264	71484	cellular response to light intensity	0.00404508	(9405)pathogenesis|(5576)extracellular region
9628	response to abiotic stimulus	GRMZM2G040481	71484	cellular response to light intensity	0.00207133	(3700)transcription factor activity, sequence-specific DNA binding|(5634)nucleus
9628	response to abiotic stimulus	GRMZM2G056762	71484	cellular response to light intensity	4.91419e-05	(16021)integral component of membrane|(5634)nucleus
9628	response to abiotic stimulus	GRMZM2G009048	71484	cellular response to light intensity	0.00687988	(9522)photosystem I|(15979)photosynthesis|(5516)calmodulin binding|(9507)chloroplast|(9534)chloroplast thylakoid|(9535)chloroplast thylakoid membrane|(9579)thylakoid|(9543)chloroplast thylakoid lumen|(9773)photosynthetic electron transport in photosystem I|(30093)chloroplast photosystem I
9628	response to abiotic stimulus	GRMZM2G025731	71484	cellular response to light intensity	0.00154882	(9507)chloroplast|(15996)chlorophyll catabolic process
9628	response to abiotic stimulus	GRMZM5G846082	71484	cellular response to light intensity	0.000508321	(46983)protein dimerization activity
9628	response to abiotic stimulus	GRMZM2G169087	71484	cellular response to light intensity	0.000171304	(16884)carbon-nitrogen ligase activity, with glutamine as amido-N-donor|(9684)indoleacetic acid biosynthetic process|(5829)cytosol|(43864)indoleacetamide hydrolase activity|(4040)amidase activity|(5515)protein binding|(16810)hydrolase activity, acting on carbon-nitrogen (but not peptide) bonds|(5737)cytoplasm
9628	response to abiotic stimulus	GRMZM5G823826	71484	cellular response to light intensity	0.0068777	(16021)integral component of membrane|(9507)chloroplast
9628	response to abiotic stimulus	GRMZM5G878823	71484	cellular response to light intensity	6.37884e-06	(3676)nucleic acid binding|(3777)microtubule motor activity|(5524)ATP binding|(7018)microtubule-based movement|(8017)microtubule binding|(7129)synapsis|(42803)protein homodimerization activity|(9561)megagametogenesis|(5874)microtubule|(5871)kinesin complex|(48316)seed development|(9555)pollen development|(16887)ATPase activity
9628	response to abiotic stimulus	GRMZM2G077942	71484	cellular response to light intensity	0.00655107	(3779)actin binding|(5737)cytoplasm|(30041)actin filament polymerization|(30042)actin filament depolymerization|(15629)actin cytoskeleton
9628	response to abiotic stimulus	GRMZM2G073969	71484	cellular response to light intensity	0.00504701	(16023)cytoplasmic, membrane-bounded vesicle
9628	response to abiotic stimulus	GRMZM2G124321	71484	cellular response to light intensity	0.00905707	(3677)DNA binding|(5515)protein binding|(5634)nucleus|(4518)nuclease activity|(9507)chloroplast|(6289)nucleotide-excision repair
9628	response to abiotic stimulus	GRMZM2G465806	71484	cellular response to light intensity	0.00305136	(5739)mitochondrion|(5777)peroxisome|(6631)fatty acid metabolic process|(16874)ligase activity|(16208)AMP binding|(8152)metabolic process|(3824)catalytic activity
9628	response to abiotic stimulus	GRMZM2G114399	71484	cellular response to light intensity	2.2974e-05	(15979)photosynthesis|(5509)calcium ion binding|(9654)photosystem II oxygen evolving complex|(19898)extrinsic component of membrane|(31977)thylakoid lumen|(9535)chloroplast thylakoid membrane|(9579)thylakoid|(9507)chloroplast
9628	response to abiotic stimulus	GRMZM2G048591	71484	cellular response to light intensity	0.00223218	(4176)ATP-dependent peptidase activity|(6508)proteolysis|(9570)chloroplast stroma|(9507)chloroplast
9628	response to abiotic stimulus	GRMZM2G083841	71484	cellular response to light intensity	0.00446292	(6099)tricarboxylic acid cycle|(8964)phosphoenolpyruvate carboxylase activity|(15977)carbon fixation|(15979)photosynthesis|(5886)plasma membrane|(5829)cytosol|(48046)apoplast|(48366)leaf development|(9506)plasmodesma|(9507)chloroplast|(5737)cytoplasm
9628	response to abiotic stimulus	GRMZM2G169699	71484	cellular response to light intensity	6.51839e-05	null
9628	response to abiotic stimulus	GRMZM2G142873	71484	cellular response to light intensity	0.00563763	(19375)galactolipid biosynthetic process|(10027)thylakoid membrane organization|(46509)1,2-diacylglycerol 3-beta-galactosyltransferase activity|(9706)chloroplast inner membrane|(9793)embryo development ending in seed dormancy|(30246)carbohydrate binding|(30259)lipid glycosylation|(9536)plastid|(35250)UDP-galactosyltransferase activity|(9790)embryo development|(9941)chloroplast envelope|(8194)UDP-glycosyltransferase activity|(9247)glycolipid biosynthetic process
9628	response to abiotic stimulus	GRMZM2G125310	71484	cellular response to light intensity	0.000825799	(46872)metal ion binding|(5516)calmodulin binding|(5975)carbohydrate metabolic process|(46686)response to cadmium ion|(5829)cytosol|(9507)chloroplast|(4462)lactoylglutathione lyase activity
9628	response to abiotic stimulus	GRMZM2G035708	71484	cellular response to light intensity	0.000192675	(3755)peptidyl-prolyl cis-trans isomerase activity|(9543)chloroplast thylakoid lumen|(5528)FK506 binding|(9535)chloroplast thylakoid membrane|(5576)extracellular region|(61077)chaperone-mediated protein folding|(9570)chloroplast stroma|(5515)protein binding|(6810)transport|(5789)endoplasmic reticulum membrane|(413)protein peptidyl-prolyl isomerization|(6457)protein folding|(10598)NAD(P)H dehydrogenase complex (plastoquinone)|(9507)chloroplast|(31679)NADH dehydrogenase (plastoquinone) activity|(9579)thylakoid
9628	response to abiotic stimulus	GRMZM2G022625	71484	cellular response to light intensity	3.02711e-05	(5525)GTP binding|(3924)GTPase activity|(9507)chloroplast|(917)barrier septum assembly
9628	response to abiotic stimulus	GRMZM2G151230	71484	cellular response to light intensity	0.000494042	(16021)integral component of membrane|(6979)response to oxidative stress|(5886)plasma membrane|(5773)vacuole|(8285)negative regulation of cell proliferation
9628	response to abiotic stimulus	GRMZM2G130064	71484	cellular response to light intensity	0.000248965	(5739)mitochondrion|(9658)chloroplast organization|(9707)chloroplast outer membrane|(9793)embryo development ending in seed dormancy|(19867)outer membrane|(9507)chloroplast|(16020)membrane|(9536)plastid|(9941)chloroplast envelope
9628	response to abiotic stimulus	GRMZM2G108861	71484	cellular response to light intensity	0.000932207	null
9628	response to abiotic stimulus	GRMZM2G102838	71484	cellular response to light intensity	0.000358753	(15979)photosynthesis|(46686)response to cadmium ion|(9543)chloroplast thylakoid lumen|(9941)chloroplast envelope|(9657)plastid organization|(9735)response to cytokinin|(9533)chloroplast stromal thylakoid|(6461)protein complex assembly|(30095)chloroplast photosystem II|(9534)chloroplast thylakoid|(9507)chloroplast|(9570)chloroplast stroma|(9535)chloroplast thylakoid membrane|(9579)thylakoid|(31977)thylakoid lumen
9628	response to abiotic stimulus	GRMZM2G170137	71484	cellular response to light intensity	0.0024431	(3690)double-stranded DNA binding|(6355)regulation of transcription, DNA-templated|(9507)chloroplast|(5515)protein binding|(8270)zinc ion binding|(10200)response to chitin|(5886)plasma membrane|(5783)endoplasmic reticulum|(5774)vacuolar membrane
9628	response to abiotic stimulus	GRMZM2G119675	71484	cellular response to light intensity	4.92531e-05	(5753)mitochondrial proton-transporting ATP synthase complex|(5794)Golgi apparatus|(5750)mitochondrial respiratory chain complex III|(5739)mitochondrion
9628	response to abiotic stimulus	GRMZM2G000071	71484	cellular response to light intensity	0.00177597	(5515)protein binding|(4842)ubiquitin-protein transferase activity|(16567)protein ubiquitination|(151)ubiquitin ligase complex
9628	response to abiotic stimulus	GRMZM2G143917	71484	cellular response to light intensity	6.73958e-05	(10207)photosystem II assembly|(3743)translation initiation factor activity|(9534)chloroplast thylakoid|(9507)chloroplast|(8610)lipid biosynthetic process
9628	response to abiotic stimulus	GRMZM2G311919	71484	cellular response to light intensity	0.000748904	(6631)fatty acid metabolic process|(45430)chalcone isomerase activity|(5504)fatty acid binding|(9813)flavonoid biosynthetic process|(9570)chloroplast stroma|(9507)chloroplast
9628	response to abiotic stimulus	GRMZM2G005433	71484	cellular response to light intensity	0.000794663	(9654)photosystem II oxygen evolving complex|(15979)photosynthesis|(9507)chloroplast|(9579)thylakoid|(9570)chloroplast stroma|(9535)chloroplast thylakoid membrane
9628	response to abiotic stimulus	GRMZM2G158479	71484	cellular response to light intensity	0.00573014	(9055)electron carrier activity|(20037)heme binding|(5506)iron ion binding
9628	response to abiotic stimulus	GRMZM2G467576	71484	cellular response to light intensity	0.00547425	(5515)protein binding|(8270)zinc ion binding
9628	response to abiotic stimulus	GRMZM2G112598	71484	cellular response to light intensity	0.00603188	(16021)integral component of membrane|(55085)transmembrane transport
9628	response to abiotic stimulus	GRMZM2G069061	71484	cellular response to light intensity	0.00265694	(8137)NADH dehydrogenase (ubiquinone) activity|(8270)zinc ion binding|(6120)mitochondrial electron transport, NADH to ubiquinone|(48038)quinone binding|(51539)4 iron, 4 sulfur cluster binding|(5747)mitochondrial respiratory chain complex I|(55114)oxidation-reduction process|(5739)mitochondrion
9628	response to abiotic stimulus	GRMZM2G359127	71484	cellular response to light intensity	0.00196953	(9055)electron carrier activity|(51537)2 iron, 2 sulfur cluster binding|(46872)metal ion binding|(9507)chloroplast|(22900)electron transport chain
9628	response to abiotic stimulus	GRMZM2G101438	71484	cellular response to light intensity	0.000215773	(31365)N-terminal protein amino acid modification|(6508)proteolysis|(5739)mitochondrion|(9737)response to abscisic acid|(46872)metal ion binding|(70006)metalloaminopeptidase activity|(70084)protein initiator methionine removal|(9507)chloroplast|(4177)aminopeptidase activity|(8235)metalloexopeptidase activity
9628	response to abiotic stimulus	GRMZM2G089308	71484	cellular response to light intensity	2.35289e-05	(33743)peptide-methionine (R)-S-oxide reductase activity|(55114)oxidation-reduction process|(46872)metal ion binding|(6979)response to oxidative stress|(9570)chloroplast stroma|(30091)protein repair|(9507)chloroplast
9628	response to abiotic stimulus	GRMZM2G110294	71484	cellular response to light intensity	0.00275663	(16021)integral component of membrane|(9534)chloroplast thylakoid
9628	response to abiotic stimulus	GRMZM2G363554	71484	cellular response to light intensity	0.00157917	(8152)metabolic process|(16758)transferase activity, transferring hexosyl groups|(80002)UDP-glucose|(46482)para-aminobenzoic acid metabolic process|(35251)UDP-glucosyltransferase activity|(9751)response to salicylic acid|(9920)cell plate formation involved in plant-type cell wall biogenesis|(8194)UDP-glycosyltransferase activity|(9524)phragmoplast|(5515)protein binding|(10294)abscisic acid glucosyltransferase activity
9628	response to abiotic stimulus	GRMZM2G317451	71484	cellular response to light intensity	0.00465986	(16021)integral component of membrane|(5739)mitochondrion|(9706)chloroplast inner membrane|(9535)chloroplast thylakoid membrane|(15031)protein transport|(9579)thylakoid|(9507)chloroplast|(9536)plastid|(9941)chloroplast envelope
9628	response to abiotic stimulus	GRMZM2G078118	71484	cellular response to light intensity	0.00490773	(16021)integral component of membrane|(9535)chloroplast thylakoid membrane|(9507)chloroplast
9628	response to abiotic stimulus	GRMZM2G025175	71484	cellular response to light intensity	0.000317998	(48046)apoplast|(5615)extracellular space
9628	response to abiotic stimulus	GRMZM2G015344	71484	cellular response to light intensity	0.002401	(47622)adenosine nucleosidase activity|(72585)xanthosine nucleotidase activity|(5829)cytosol|(47724)inosine nucleosidase activity|(6218)uridine catabolic process|(6152)purine nucleoside catabolic process|(45437)uridine nucleosidase activity
9628	response to abiotic stimulus	GRMZM2G019571	71484	cellular response to light intensity	0.0051795	(5739)mitochondrion|(5515)protein binding
9628	response to abiotic stimulus	GRMZM2G107491	71484	cellular response to light intensity	0.00209193	(46872)metal ion binding|(17148)negative regulation of translation|(48027)mRNA 5'-UTR binding|(10313)phytochrome binding|(4518)nuclease activity|(5829)cytosol|(3677)DNA binding
9628	response to abiotic stimulus	GRMZM2G152040	71484	cellular response to light intensity	0.0020146	(5509)calcium ion binding|(15969)guanosine tetraphosphate metabolic process|(16301)kinase activity|(8728)GTP diphosphokinase activity|(8893)guanosine-3',5'-bis(diphosphate) 3'-diphosphatase activity|(16310)phosphorylation|(5524)ATP binding|(5525)GTP binding|(42594)response to starvation|(9507)chloroplast
9628	response to abiotic stimulus	GRMZM2G025882	71484	cellular response to light intensity	0.00308361	(10206)photosystem II repair|(16021)integral component of membrane|(9543)chloroplast thylakoid lumen|(16311)dephosphorylation|(9535)chloroplast thylakoid membrane|(3993)acid phosphatase activity|(31977)thylakoid lumen|(9579)thylakoid|(9507)chloroplast|(9534)chloroplast thylakoid
9628	response to abiotic stimulus	GRMZM2G111510	71484	cellular response to light intensity	0.00578316	(3677)DNA binding|(8270)zinc ion binding|(6355)regulation of transcription, DNA-templated|(3824)catalytic activity|(5654)nucleoplasm|(5515)protein binding
9628	response to abiotic stimulus	GRMZM2G175728	71484	cellular response to light intensity	0.00107265	(55114)oxidation-reduction process|(9570)chloroplast stroma|(19430)removal of superoxide radicals|(15680)intracellular copper ion transport|(8270)zinc ion binding|(16532)superoxide dismutase copper chaperone activity|(5829)cytosol|(6878)cellular copper ion homeostasis|(6801)superoxide metabolic process|(30001)metal ion transport|(9507)chloroplast
9628	response to abiotic stimulus	GRMZM2G338693	71484	cellular response to light intensity	0.00167001	(5524)ATP binding|(5739)mitochondrion
9628	response to abiotic stimulus	GRMZM2G153476	71484	cellular response to light intensity	0.000288276	(3735)structural constituent of ribosome|(6412)translation|(5763)mitochondrial small ribosomal subunit|(9941)chloroplast envelope|(19843)rRNA binding|(5829)cytosol|(42254)ribosome biogenesis|(9570)chloroplast stroma|(3723)RNA binding|(9507)chloroplast|(5739)mitochondrion
9628	response to abiotic stimulus	GRMZM2G048672	71484	cellular response to light intensity	0.00477221	(51707)response to other organism|(6954)inflammatory response|(9507)chloroplast
9628	response to abiotic stimulus	GRMZM2G040878	71484	cellular response to light intensity	0.00463096	(9941)chloroplast envelope|(9534)chloroplast thylakoid|(5198)structural molecule activity|(9507)chloroplast|(6364)rRNA processing|(8168)methyltransferase activity
9628	response to abiotic stimulus	GRMZM2G472266	71484	cellular response to light intensity	0.00959634	(5774)vacuolar membrane
9628	response to abiotic stimulus	GRMZM2G065244	71484	cellular response to light intensity	0.00275196	(16021)integral component of membrane
9628	response to abiotic stimulus	GRMZM2G011896	71484	cellular response to light intensity	0.000352959	(5515)protein binding|(4672)protein kinase activity|(5524)ATP binding|(6468)protein phosphorylation|(4674)protein serine/threonine kinase activity
9628	response to abiotic stimulus	GRMZM2G077206	71484	cellular response to light intensity	0.00549711	(5515)protein binding
9628	response to abiotic stimulus	GRMZM2G094526	71484	cellular response to light intensity	6.49418e-06	(3725)double-stranded RNA binding|(5737)cytoplasm
9628	response to abiotic stimulus	GRMZM2G059353	71484	cellular response to light intensity	0.0034373	(16021)integral component of membrane|(5739)mitochondrion|(9706)chloroplast inner membrane|(9536)plastid|(9507)chloroplast|(9941)chloroplast envelope
9628	response to abiotic stimulus	GRMZM2G005984	71484	cellular response to light intensity	0.00152232	(10207)photosystem II assembly|(10206)photosystem II repair|(30095)chloroplast photosystem II|(9543)chloroplast thylakoid lumen|(9579)thylakoid|(9535)chloroplast thylakoid membrane|(9507)chloroplast|(9534)chloroplast thylakoid
9628	response to abiotic stimulus	GRMZM2G058250	71484	cellular response to light intensity	1.33439e-05	(9941)chloroplast envelope|(32544)plastid translation|(9570)chloroplast stroma|(3735)structural constituent of ribosome|(5840)ribosome|(9507)chloroplast
9628	response to abiotic stimulus	AC211349.4_FG001	71484	cellular response to light intensity	0.000337695	(49)tRNA binding|(287)magnesium ion binding|(4826)phenylalanine-tRNA ligase activity|(5524)ATP binding|(6432)phenylalanyl-tRNA aminoacylation|(8033)tRNA processing|(16020)membrane|(5759)mitochondrial matrix|(9570)chloroplast stroma|(9507)chloroplast|(5739)mitochondrion|(5737)cytoplasm
9628	response to abiotic stimulus	GRMZM5G805134	71484	cellular response to light intensity	0.002401	(19898)extrinsic component of membrane|(15979)photosynthesis|(5509)calcium ion binding|(9507)chloroplast|(9654)photosystem II oxygen evolving complex
9628	response to abiotic stimulus	GRMZM2G088396	71484	cellular response to light intensity	3.01262e-05	(9507)chloroplast|(5829)cytosol|(16117)carotenoid biosynthetic process|(10189)vitamin E biosynthetic process|(3868)4-hydroxyphenylpyruvate dioxygenase activity|(10236)plastoquinone biosynthetic process|(5739)mitochondrion|(55114)oxidation-reduction process|(9072)aromatic amino acid family metabolic process|(42802)identical protein binding
9628	response to abiotic stimulus	GRMZM2G021256	71484	cellular response to light intensity	8.22996e-05	(5509)calcium ion binding|(9654)photosystem II oxygen evolving complex|(19898)extrinsic component of membrane|(9767)photosynthetic electron transport chain|(6810)transport|(9344)nitrite reductase complex [NAD(P)H]|(9543)chloroplast thylakoid lumen|(45156)electron transporter, transferring electrons within the cyclic electron transport pathway of photosynthesis activity|(30095)chloroplast photosystem II|(9534)chloroplast thylakoid|(9535)chloroplast thylakoid membrane|(9507)chloroplast|(15979)photosynthesis
9628	response to abiotic stimulus	GRMZM2G128358	71484	cellular response to light intensity	0.00153604	(5515)protein binding|(9507)chloroplast|(5634)nucleus
9628	response to abiotic stimulus	GRMZM2G138258	71484	cellular response to light intensity	0.00140379	(44434)chloroplast part|(5515)protein binding|(7154)cell communication|(35091)phosphatidylinositol binding
9628	response to abiotic stimulus	GRMZM2G153984	71484	cellular response to light intensity	0.000183891	(4616)phosphogluconate dehydrogenase (decarboxylating) activity|(55114)oxidation-reduction process|(51287)NAD binding|(5829)cytosol|(5739)mitochondrion|(3858)3-hydroxybutyrate dehydrogenase activity|(6979)response to oxidative stress|(50662)coenzyme binding|(6573)valine metabolic process|(6098)pentose-phosphate shunt|(8442)3-hydroxyisobutyrate dehydrogenase activity|(9448)gamma-aminobutyric acid metabolic process
9628	response to abiotic stimulus	GRMZM2G113325	71484	cellular response to light intensity	0.00608781	(4325)ferrochelatase activity|(6783)heme biosynthetic process|(4672)protein kinase activity|(6468)protein phosphorylation|(9535)chloroplast thylakoid membrane|(5524)ATP binding|(31969)chloroplast membrane|(9507)chloroplast
9628	response to abiotic stimulus	GRMZM2G009188	71484	cellular response to light intensity	0.00157568	(8152)metabolic process|(16491)oxidoreductase activity
9628	response to abiotic stimulus	GRMZM5G868664	71484	cellular response to light intensity	0.000664015	(724)double-strand break repair via homologous recombination|(9507)chloroplast
9628	response to abiotic stimulus	GRMZM2G174444	71484	cellular response to light intensity	0.00146472	(45454)cell redox homeostasis|(55114)oxidation-reduction process|(34599)cellular response to oxidative stress|(5759)mitochondrial matrix|(103)sulfate assimilation|(6457)protein folding|(16671)oxidoreductase activity, acting on a sulfur group of donors, disulfide as acceptor|(6662)glycerol ether metabolic process|(15035)protein disulfide oxidoreductase activity|(5739)mitochondrion
9628	response to abiotic stimulus	GRMZM2G344205	71484	cellular response to light intensity	0.00167001	(16021)integral component of membrane|(5739)mitochondrion|(5773)vacuole|(8289)lipid binding
9628	response to abiotic stimulus	GRMZM2G000361	71484	cellular response to light intensity	0.00118379	null
9628	response to abiotic stimulus	GRMZM2G418206	71484	cellular response to light intensity	1.17373e-05	(5739)mitochondrion|(4526)ribonuclease P activity|(1682)tRNA 5'-leader removal|(9507)chloroplast|(8033)tRNA processing|(15297)antiporter activity|(16020)membrane|(6855)drug transmembrane transport|(15238)drug transmembrane transporter activity
9628	response to abiotic stimulus	GRMZM2G054896	71484	cellular response to light intensity	0.00012634	(9507)chloroplast|(19843)rRNA binding|(5840)ribosome|(6412)translation|(3735)structural constituent of ribosome
9628	response to abiotic stimulus	GRMZM2G454952	71484	cellular response to light intensity	0.00620505	(55114)oxidation-reduction process|(52887)7,9,9'-tricis-neurosporene|(52889)9,9'-di-cis-zeta-carotene desaturation to 7,9,7',9'-tetra-cis-lycopene|(5739)mitochondrion|(52886)9,9'-dicis-carotene|(9941)chloroplast envelope|(16120)carotene biosynthetic process|(16719)carotene 7,8-desaturase activity|(16117)carotenoid biosynthetic process|(9509)chromoplast|(9507)chloroplast
9628	response to abiotic stimulus	GRMZM2G121516	71484	cellular response to light intensity	5.26689e-05	(16787)hydrolase activity|(5737)cytoplasm
9628	response to abiotic stimulus	GRMZM5G861800	71484	cellular response to light intensity	0.00764654	(45454)cell redox homeostasis|(6662)glycerol ether metabolic process|(9570)chloroplast stroma|(15035)protein disulfide oxidoreductase activity|(9507)chloroplast
9628	response to abiotic stimulus	GRMZM2G432850	71484	cellular response to light intensity	0.00997898	(3677)DNA binding|(31930)mitochondria-nucleus signaling pathway|(10019)chloroplast-nucleus signaling pathway|(9507)chloroplast|(5515)protein binding
9628	response to abiotic stimulus	GRMZM2G138190	71484	cellular response to light intensity	0.00233719	(5739)mitochondrion|(9507)chloroplast|(9658)chloroplast organization
9628	response to abiotic stimulus	GRMZM2G129513	71484	cellular response to light intensity	0.000459398	(5739)mitochondrion|(6108)malate metabolic process|(5975)carbohydrate metabolic process|(9941)chloroplast envelope|(9579)thylakoid|(46554)malate dehydrogenase (NADP+) activity|(9570)chloroplast stroma|(51775)response to redox state|(6099)tricarboxylic acid cycle|(30060)L-malate dehydrogenase activity|(48046)apoplast|(8746)NAD(P)+ transhydrogenase activity|(55114)oxidation-reduction process|(19761)glucosinolate biosynthetic process|(23)maltose metabolic process|(10207)photosystem II assembly|(9657)plastid organization|(43085)positive regulation of catalytic activity|(6364)rRNA processing|(19252)starch biosynthetic process|(9507)chloroplast
9628	response to abiotic stimulus	GRMZM2G062885	71484	cellular response to light intensity	0.00869137	(5515)protein binding|(45036)protein targeting to chloroplast|(6355)regulation of transcription, DNA-templated|(5634)nucleus|(9507)chloroplast
9628	response to abiotic stimulus	GRMZM2G094388	71484	cellular response to light intensity	0.00884605	(46907)intracellular transport
9628	response to abiotic stimulus	GRMZM2G407996	71484	cellular response to light intensity	0.000195166	(5525)GTP binding|(5739)mitochondrion|(9941)chloroplast envelope|(3746)translation elongation factor activity|(9535)chloroplast thylakoid membrane|(5730)nucleolus|(9295)nucleoid|(9570)chloroplast stroma|(5515)protein binding|(5829)cytosol|(70125)mitochondrial translational elongation|(48046)apoplast|(3924)GTPase activity|(6414)translational elongation|(5634)nucleus|(9507)chloroplast|(16020)membrane|(9534)chloroplast thylakoid|(9536)plastid
9628	response to abiotic stimulus	GRMZM2G012397	71484	cellular response to light intensity	0.000359103	(9522)photosystem I|(15979)photosynthesis|(16168)chlorophyll binding|(16021)integral component of membrane|(9535)chloroplast thylakoid membrane|(9534)chloroplast thylakoid|(9507)chloroplast|(9579)thylakoid
9628	response to abiotic stimulus	GRMZM2G124179	71484	cellular response to light intensity	0.000729124	(16021)integral component of membrane|(5739)mitochondrion|(5634)nucleus|(5515)protein binding|(16791)phosphatase activity
9628	response to abiotic stimulus	GRMZM2G428964	71484	cellular response to light intensity	4.04431e-05	(16021)integral component of membrane|(5634)nucleus|(9507)chloroplast
9628	response to abiotic stimulus	GRMZM2G012102	71484	cellular response to light intensity	0.00179686	(5634)nucleus|(9543)chloroplast thylakoid lumen|(9535)chloroplast thylakoid membrane|(9507)chloroplast
9628	response to abiotic stimulus	GRMZM2G132238	71484	cellular response to light intensity	0.00482793	(4197)cysteine-type endopeptidase activity|(6508)proteolysis
9628	response to abiotic stimulus	GRMZM6G924006	71484	cellular response to light intensity	8.72282e-06	(5509)calcium ion binding|(9654)photosystem II oxygen evolving complex|(19898)extrinsic component of membrane|(5515)protein binding|(9543)chloroplast thylakoid lumen|(48564)photosystem I assembly|(30095)chloroplast photosystem II|(9570)chloroplast stroma
9628	response to abiotic stimulus	GRMZM2G423831	71484	cellular response to light intensity	0.00380709	(55114)oxidation-reduction process|(5634)nucleus|(16491)oxidoreductase activity|(10181)FMN binding
9628	response to abiotic stimulus	GRMZM2G419606	71484	cellular response to light intensity	0.00147998	(16021)integral component of membrane|(5739)mitochondrion
9628	response to abiotic stimulus	GRMZM2G436947	71484	cellular response to light intensity	3.65118e-05	(5509)calcium ion binding
9628	response to abiotic stimulus	GRMZM2G099729	71484	cellular response to light intensity	3.84222e-05	(52624)2-phytyl-1,4-naphthoquinone methyltransferase activity|(32259)methylation|(5739)mitochondrion|(42372)phylloquinone biosynthetic process|(8757)S-adenosylmethionine-dependent methyltransferase activity|(9507)chloroplast
9628	response to abiotic stimulus	GRMZM2G135990	71484	cellular response to light intensity	0.000115798	null
9628	response to abiotic stimulus	GRMZM2G108643	71484	cellular response to light intensity	2.99817e-05	(3735)structural constituent of ribosome|(5840)ribosome|(6412)translation|(19843)rRNA binding|(9941)chloroplast envelope|(9570)chloroplast stroma|(9507)chloroplast
9628	response to abiotic stimulus	GRMZM2G042492	71484	cellular response to light intensity	2.51504e-05	(3735)structural constituent of ribosome|(5840)ribosome|(6412)translation|(19843)rRNA binding|(9507)chloroplast|(42254)ribosome biogenesis
9628	response to abiotic stimulus	GRMZM2G022192	71484	cellular response to light intensity	1.48411e-05	(5739)mitochondrion|(30956)glutamyl-tRNA(Gln) amidotransferase complex|(32543)mitochondrial translation|(5524)ATP binding|(9570)chloroplast stroma|(50567)glutaminyl-tRNA synthase (glutamine-hydrolyzing) activity|(70681)glutaminyl-tRNAGln biosynthesis via transamidation|(16884)carbon-nitrogen ligase activity, with glutamine as amido-N-donor|(6412)translation|(9507)chloroplast
9628	response to abiotic stimulus	GRMZM2G118005	71484	cellular response to light intensity	9.48343e-06	(3735)structural constituent of ribosome|(5840)ribosome|(6412)translation|(19843)rRNA binding|(9535)chloroplast thylakoid membrane|(42254)ribosome biogenesis|(9507)chloroplast|(9579)thylakoid
9628	response to abiotic stimulus	GRMZM2G081075	71484	cellular response to light intensity	0.00724315	(5634)nucleus|(6511)ubiquitin-dependent protein catabolic process|(7275)multicellular organism development|(16874)ligase activity|(5739)mitochondrion|(8270)zinc ion binding|(5515)protein binding|(4842)ubiquitin-protein transferase activity|(16567)protein ubiquitination
9628	response to abiotic stimulus	AC234522.1_FG005	71484	cellular response to light intensity	4.4105e-05	(48038)quinone binding|(10598)NAD(P)H dehydrogenase complex (plastoquinone)|(9535)chloroplast thylakoid membrane|(9767)photosynthetic electron transport chain|(6810)transport|(16491)oxidoreductase activity|(9507)chloroplast|(9534)chloroplast thylakoid
9628	response to abiotic stimulus	GRMZM2G124103	71484	cellular response to light intensity	0.000131798	(325)plant-type vacuole|(16471)vacuolar proton-transporting V-type ATPase complex|(5886)plasma membrane|(5829)cytosol|(46933)proton-transporting ATP synthase activity, rotational mechanism|(5794)Golgi apparatus|(15991)ATP hydrolysis coupled proton transport|(16820)hydrolase activity, acting on acid anhydrides, catalyzing transmembrane movement of substances|(15992)proton transport|(5773)vacuole|(5774)vacuolar membrane
9628	response to abiotic stimulus	GRMZM2G010221	71484	cellular response to light intensity	0.00015938	(5506)iron ion binding|(16705)oxidoreductase activity, acting on paired donors, with incorporation or reduction of molecular oxygen|(20037)heme binding|(55114)oxidation-reduction process|(31969)chloroplast membrane|(4497)monooxygenase activity|(9570)chloroplast stroma|(19825)oxygen binding|(16117)carotenoid biosynthetic process|(9507)chloroplast|(9941)chloroplast envelope
9628	response to abiotic stimulus	GRMZM2G109526	71484	cellular response to light intensity	2.63236e-05	(6457)protein folding|(15031)protein transport|(9570)chloroplast stroma
9628	response to abiotic stimulus	GRMZM2G531230	71484	cellular response to light intensity	0.00113077	(16787)hydrolase activity
9628	response to abiotic stimulus	GRMZM2G024607	71484	cellular response to light intensity	6.62547e-05	(9535)chloroplast thylakoid membrane|(9570)chloroplast stroma|(10027)thylakoid membrane organization|(5515)protein binding|(5829)cytosol|(16050)vesicle organization|(9508)plastid chromosome|(9706)chloroplast inner membrane|(9507)chloroplast|(9295)nucleoid|(9534)chloroplast thylakoid|(9941)chloroplast envelope
9628	response to abiotic stimulus	GRMZM2G031780	71484	cellular response to light intensity	0.000268221	(10287)plastoglobule|(16301)kinase activity|(16310)phosphorylation|(5524)ATP binding|(5886)plasma membrane|(16772)transferase activity, transferring phosphorus-containing groups|(9507)chloroplast|(44260)cellular macromolecule metabolic process|(44238)primary metabolic process
9628	response to abiotic stimulus	GRMZM2G383088	71484	cellular response to light intensity	0.000142619	(6814)sodium ion transport|(15139)alpha-ketoglutarate transmembrane transporter activity|(71423)malate transmembrane transport|(16021)integral component of membrane|(5739)mitochondrion|(9624)response to nematode|(15742)alpha-ketoglutarate transport|(15729)oxaloacetate transport|(9534)chloroplast thylakoid|(15131)oxaloacetate transmembrane transporter activity|(19676)ammonia assimilation cycle|(15367)oxoglutarate|(9706)chloroplast inner membrane|(16020)membrane|(9536)plastid|(9507)chloroplast|(9941)chloroplast envelope|(15140)malate transmembrane transporter activity|(5215)transporter activity|(55085)transmembrane transport
9628	response to abiotic stimulus	GRMZM2G114503	71484	cellular response to light intensity	0.00810347	(3682)chromatin binding|(3677)DNA binding
9628	response to abiotic stimulus	GRMZM2G157350	71484	cellular response to light intensity	0.000817578	(51082)unfolded protein binding|(31072)heat shock protein binding
9628	response to abiotic stimulus	GRMZM2G076544	71484	cellular response to light intensity	0.00317796	(413)protein peptidyl-prolyl isomerization|(3755)peptidyl-prolyl cis-trans isomerase activity|(6457)protein folding|(5739)mitochondrion|(9543)chloroplast thylakoid lumen|(9535)chloroplast thylakoid membrane|(42277)peptide binding|(9533)chloroplast stromal thylakoid|(6810)transport|(10275)NAD(P)H dehydrogenase complex assembly|(43424)protein histidine kinase binding|(9534)chloroplast thylakoid|(5515)protein binding|(9507)chloroplast|(31977)thylakoid lumen|(9579)thylakoid
9628	response to abiotic stimulus	GRMZM2G164963	71484	cellular response to light intensity	0.00212154	(16021)integral component of membrane|(9507)chloroplast|(5886)plasma membrane
9628	response to abiotic stimulus	GRMZM2G170870	71484	cellular response to light intensity	0.00150759	(3735)structural constituent of ribosome|(19843)rRNA binding|(15934)large ribosomal subunit|(16020)membrane|(9941)chloroplast envelope|(9735)response to cytokinin|(2181)cytoplasmic translation|(9793)embryo development ending in seed dormancy|(9570)chloroplast stroma|(5840)ribosome|(6412)translation|(9507)chloroplast
9628	response to abiotic stimulus	GRMZM2G174107	71484	cellular response to light intensity	6.82357e-05	(8897)holo-[acyl-carrier-protein] synthase activity|(18215)protein phosphopantetheinylation|(6744)ubiquinone biosynthetic process|(8643)carbohydrate transport|(31305)integral component of mitochondrial inner membrane|(15120)phosphoglycerate transmembrane transporter activity|(15121)phosphoenolpyruvate|(31969)chloroplast membrane|(8299)isoprenoid biosynthetic process|(55085)transmembrane transport|(47293)4-hydroxybenzoate nonaprenyltransferase activity|(9528)plastid inner membrane|(15713)phosphoglycerate transport|(15714)phosphoenolpyruvate transport|(2083)4-hydroxybenzoate decaprenyltransferase activity|(16021)integral component of membrane|(9670)triose-phosphate
9628	response to abiotic stimulus	GRMZM2G054405	71484	cellular response to light intensity	0.000817572	(5773)vacuole
9628	response to abiotic stimulus	GRMZM2G106164	71484	cellular response to light intensity	0.000147284	(5634)nucleus|(10275)NAD(P)H dehydrogenase complex assembly|(9535)chloroplast thylakoid membrane|(9570)chloroplast stroma|(9507)chloroplast
9628	response to abiotic stimulus	GRMZM2G057374	71484	cellular response to light intensity	0.00591764	(6457)protein folding|(3755)peptidyl-prolyl cis-trans isomerase activity|(9543)chloroplast thylakoid lumen|(5528)FK506 binding|(9535)chloroplast thylakoid membrane|(413)protein peptidyl-prolyl isomerization|(9507)chloroplast
9628	response to abiotic stimulus	GRMZM2G359664	71484	cellular response to light intensity	0.000659137	(5089)Rho guanyl-nucleotide exchange factor activity|(90406)pollen tube|(42802)identical protein binding|(9507)chloroplast|(43547)positive regulation of GTPase activity|(80092)regulation of pollen tube growth|(5634)nucleus|(5886)plasma membrane|(80147)root hair cell development|(9793)embryo development ending in seed dormancy|(5085)guanyl-nucleotide exchange factor activity|(5737)cytoplasm|(48364)root development|(9860)pollen tube growth|(5515)protein binding
9628	response to abiotic stimulus	GRMZM2G110258	71484	cellular response to light intensity	0.0057472	(5739)mitochondrion|(9570)chloroplast stroma|(9507)chloroplast
9628	response to abiotic stimulus	GRMZM2G038833	71484	cellular response to light intensity	3.38935e-05	(3735)structural constituent of ribosome|(16020)membrane|(9941)chloroplast envelope|(9570)chloroplast stroma|(6412)translation|(5840)ribosome|(9507)chloroplast
9628	response to abiotic stimulus	GRMZM2G027640	71484	cellular response to light intensity	2.10253e-05	(19899)enzyme binding|(1904964)positive regulation of phytol biosynthetic process|(6355)regulation of transcription, DNA-templated|(1904966)positive regulation of vitamin E biosynthetic process|(42802)identical protein binding|(9765)photosynthesis, light harvesting|(43495)protein anchor|(3700)transcription factor activity, sequence-specific DNA binding|(9535)chloroplast thylakoid membrane|(1902326)positive regulation of chlorophyll biosynthetic process|(9507)chloroplast
9628	response to abiotic stimulus	GRMZM2G088627	71484	cellular response to light intensity	0.00105705	(10043)response to zinc ion|(5794)Golgi apparatus|(4046)aminoacylase activity|(5773)vacuole|(5783)endoplasmic reticulum|(6508)proteolysis|(6520)cellular amino acid metabolic process|(8237)metallopeptidase activity
9628	response to abiotic stimulus	GRMZM2G087918	71484	cellular response to light intensity	0.00643313	(5634)nucleus|(9507)chloroplast
9628	response to abiotic stimulus	GRMZM2G339866	71484	cellular response to light intensity	0.00165658	(16021)integral component of membrane|(16023)cytoplasmic, membrane-bounded vesicle
9628	response to abiotic stimulus	GRMZM2G108780	71484	cellular response to light intensity	0.00015463	(5819)spindle|(5938)cell cortex|(51510)regulation of unidimensional cell growth|(10229)inflorescence development|(9524)phragmoplast|(3785)actin monomer binding|(42989)sequestering of actin monomers|(5829)cytosol|(15629)actin cytoskeleton|(48046)apoplast|(9506)plasmodesma|(9507)chloroplast|(5618)cell wall|(5730)nucleolus|(48527)lateral root development|(5886)plasma membrane|(9845)seed germination|(48366)leaf development|(3779)actin binding|(5737)cytoplasm|(5856)cytoskeleton|(90351)seedling development|(30041)actin filament polymerization|(5634)nucleus|(30036)actin cytoskeleton organization
9628	response to abiotic stimulus	GRMZM5G825609	71484	cellular response to light intensity	2.20612e-05	(55114)oxidation-reduction process|(6633)fatty acid biosynthetic process|(70469)respiratory chain|(36)ACP phosphopantetheine attachment site binding involved in fatty acid biosynthetic process|(5759)mitochondrial matrix|(5739)mitochondrion
9628	response to abiotic stimulus	GRMZM2G478798	71484	cellular response to light intensity	0.00246688	(8080)N-acetyltransferase activity|(16020)membrane|(5737)cytoplasm|(9737)response to abscisic acid
9628	response to abiotic stimulus	GRMZM2G019958	71484	cellular response to light intensity	2.47491e-05	(9570)chloroplast stroma|(9507)chloroplast|(16209)antioxidant activity|(16491)oxidoreductase activity|(55114)oxidation-reduction process
9628	response to abiotic stimulus	GRMZM2G156227	71484	cellular response to light intensity	0.00408123	(6979)response to oxidative stress|(20037)heme binding|(55114)oxidation-reduction process|(16688)L-ascorbate peroxidase activity|(5515)protein binding|(5634)nucleus|(9543)chloroplast thylakoid lumen|(9535)chloroplast thylakoid membrane|(31977)thylakoid lumen|(9579)thylakoid|(9507)chloroplast|(5737)cytoplasm|(9534)chloroplast thylakoid
9628	response to abiotic stimulus	GRMZM2G052479	71484	cellular response to light intensity	6.85444e-05	(9507)chloroplast|(5576)extracellular region|(16209)antioxidant activity|(16491)oxidoreductase activity
9628	response to abiotic stimulus	GRMZM2G130358	71484	cellular response to light intensity	3.80994e-05	(3735)structural constituent of ribosome|(5840)ribosome|(6412)translation|(9941)chloroplast envelope|(19843)rRNA binding|(42254)ribosome biogenesis|(9793)embryo development ending in seed dormancy|(9570)chloroplast stroma|(9507)chloroplast
9628	response to abiotic stimulus	GRMZM5G838196	71484	cellular response to light intensity	0.002401	(16757)transferase activity, transferring glycosyl groups|(9773)photosynthetic electron transport in photosystem I|(9535)chloroplast thylakoid membrane|(10598)NAD(P)H dehydrogenase complex (plastoquinone)|(6810)transport|(9534)chloroplast thylakoid|(9507)chloroplast
9628	response to abiotic stimulus	GRMZM2G163809	71484	cellular response to light intensity	0.0013212	(8299)isoprenoid biosynthetic process|(50347)trans-octaprenyltranstransferase activity|(52924)all-trans-nonaprenyl-diphosphate synthase (geranylgeranyl-diphosphate specific) activity|(15979)photosynthesis|(5739)mitochondrion|(46872)metal ion binding|(5515)protein binding|(10236)plastoquinone biosynthetic process|(6744)ubiquinone biosynthetic process|(9570)chloroplast stroma|(9536)plastid|(9507)chloroplast|(5783)endoplasmic reticulum
9628	response to abiotic stimulus	GRMZM2G085646	71484	cellular response to light intensity	0.00249971	(9538)photosystem I reaction center|(15979)photosynthesis|(10287)plastoglobule|(16021)integral component of membrane|(9941)chloroplast envelope|(9535)chloroplast thylakoid membrane|(9534)chloroplast thylakoid|(9579)thylakoid|(16020)membrane|(9507)chloroplast
9628	response to abiotic stimulus	GRMZM2G086763	71484	cellular response to light intensity	0.00410754	(10478)chlororespiration|(9579)thylakoid|(9570)chloroplast stroma|(9507)chloroplast
9628	response to abiotic stimulus	GRMZM2G089974	71484	cellular response to light intensity	0.00259779	(16021)integral component of membrane|(9535)chloroplast thylakoid membrane|(9507)chloroplast
9628	response to abiotic stimulus	GRMZM2G173277	71484	cellular response to light intensity	0.000532719	(55114)oxidation-reduction process|(5747)mitochondrial respiratory chain complex I|(9853)photorespiration|(5739)mitochondrion|(31966)mitochondrial membrane|(45271)respiratory chain complex I
9628	response to abiotic stimulus	GRMZM2G307368	71484	cellular response to light intensity	0.00360539	(16021)integral component of membrane|(9507)chloroplast|(51082)unfolded protein binding|(31072)heat shock protein binding
9628	response to abiotic stimulus	GRMZM2G015285	71484	cellular response to light intensity	0.00309329	(5198)structural molecule activity|(10193)response to ozone|(42742)defense response to bacterium|(5886)plasma membrane|(5634)nucleus|(9658)chloroplast organization|(9535)chloroplast thylakoid membrane|(31977)thylakoid lumen|(9941)chloroplast envelope|(10287)plastoglobule|(9534)chloroplast thylakoid|(16020)membrane|(9507)chloroplast|(9579)thylakoid
9628	response to abiotic stimulus	GRMZM2G159643	71484	cellular response to light intensity	0.0086845	(16021)integral component of membrane|(5774)vacuolar membrane|(5829)cytosol|(9506)plasmodesma|(10181)FMN binding|(55114)oxidation-reduction process|(3955)NAD(P)H dehydrogenase (quinone) activity|(5576)extracellular region|(71365)cellular response to auxin stimulus|(5886)plasma membrane|(45892)negative regulation of transcription, DNA-templated|(16020)membrane|(5773)vacuole|(16655)oxidoreductase activity, acting on NAD(P)H, quinone or similar compound as acceptor|(9733)response to auxin|(16491)oxidoreductase activity
9628	response to abiotic stimulus	GRMZM6G101378	71484	cellular response to light intensity	0.000968122	(55114)oxidation-reduction process|(16021)integral component of membrane|(10207)photosystem II assembly|(3955)NAD(P)H dehydrogenase (quinone) activity|(48038)quinone binding|(9535)chloroplast thylakoid membrane|(5515)protein binding
9628	response to abiotic stimulus	GRMZM2G152591	71484	cellular response to light intensity	0.00693274	null
9628	response to abiotic stimulus	GRMZM2G021170	71484	cellular response to light intensity	2.59176e-05	(49)tRNA binding|(9507)chloroplast|(1901576)organic substance biosynthetic process|(44267)cellular protein metabolic process|(44249)cellular biosynthetic process
9628	response to abiotic stimulus	GRMZM2G073429	71484	cellular response to light intensity	0.000176485	(16021)integral component of membrane|(15231)5-formyltetrahydrofolate transporter activity|(15350)methotrexate transporter activity|(15885)5-formyltetrahydrofolate transport|(15884)folic acid transport|(31969)chloroplast membrane|(51958)methotrexate transport|(8517)folic acid transporter activity|(9941)chloroplast envelope|(16020)membrane|(9987)cellular process|(55085)transmembrane transport
9628	response to abiotic stimulus	GRMZM2G030628	71484	cellular response to light intensity	0.00536011	(9941)chloroplast envelope|(5524)ATP binding|(9535)chloroplast thylakoid membrane|(4017)adenylate kinase activity|(46939)nucleotide phosphorylation|(9507)chloroplast|(9534)chloroplast thylakoid
9628	response to abiotic stimulus	GRMZM2G036708	71484	cellular response to light intensity	0.000125615	(8652)cellular amino acid biosynthetic process|(50017)L-3-cyanoalanine synthase activity|(30170)pyridoxal phosphate binding|(6535)cysteine biosynthetic process from serine|(9507)chloroplast|(16740)transferase activity|(5739)mitochondrion|(19500)cyanide catabolic process|(4124)cysteine synthase activity|(51410)detoxification of nitrogen compound|(80147)root hair cell development|(5507)copper ion binding|(6955)immune response|(19344)cysteine biosynthetic process|(19499)cyanide metabolic process
9628	response to abiotic stimulus	GRMZM2G128518	71484	cellular response to light intensity	0.00464627	null
9628	response to abiotic stimulus	GRMZM2G125977	71484	cellular response to light intensity	0.000188551	(9507)chloroplast
9628	response to abiotic stimulus	GRMZM5G892522	71484	cellular response to light intensity	0.000157509	(45454)cell redox homeostasis|(55114)oxidation-reduction process|(34599)cellular response to oxidative stress|(16671)oxidoreductase activity, acting on a sulfur group of donors, disulfide as acceptor|(8047)enzyme activator activity|(6662)glycerol ether metabolic process|(9534)chloroplast thylakoid|(9570)chloroplast stroma|(43085)positive regulation of catalytic activity|(103)sulfate assimilation|(6457)protein folding|(15035)protein disulfide oxidoreductase activity|(9536)plastid|(9507)chloroplast
9628	response to abiotic stimulus	GRMZM2G043500	71484	cellular response to light intensity	0.00013889	(16021)integral component of membrane|(10207)photosystem II assembly|(9535)chloroplast thylakoid membrane|(42651)thylakoid membrane|(9507)chloroplast|(9534)chloroplast thylakoid
9628	response to abiotic stimulus	GRMZM2G142068	71484	cellular response to light intensity	0.00559499	(4672)protein kinase activity|(6468)protein phosphorylation|(4713)protein tyrosine kinase activity|(5524)ATP binding|(4674)protein serine/threonine kinase activity
9628	response to abiotic stimulus	GRMZM5G835542	71484	cellular response to light intensity	0.00159526	(8685)2-C-methyl-D-erythritol 2,4-cyclodiphosphate synthase activity|(9570)chloroplast stroma|(46872)metal ion binding|(16117)carotenoid biosynthetic process|(19288)isopentenyl diphosphate biosynthetic process, methylerythritol 4-phosphate pathway|(15995)chlorophyll biosynthetic process|(9507)chloroplast
9628	response to abiotic stimulus	GRMZM2G162672	71484	cellular response to light intensity	0.000256012	(16021)integral component of membrane|(31969)chloroplast membrane|(46408)chlorophyll synthetase activity|(9535)chloroplast thylakoid membrane|(15995)chlorophyll biosynthetic process|(9534)chloroplast thylakoid|(9507)chloroplast
9628	response to abiotic stimulus	GRMZM2G030240	71484	cellular response to light intensity	0.00146472	(9507)chloroplast
9628	response to abiotic stimulus	GRMZM2G145962	71484	cellular response to light intensity	1.07658e-05	(3735)structural constituent of ribosome|(5840)ribosome|(6412)translation|(9507)chloroplast|(9534)chloroplast thylakoid|(9570)chloroplast stroma
9628	response to abiotic stimulus	GRMZM2G314882	71484	cellular response to light intensity	0.00126341	(46983)protein dimerization activity|(5634)nucleus|(6355)regulation of transcription, DNA-templated
9628	response to abiotic stimulus	GRMZM2G130379	71484	cellular response to light intensity	1.80473e-05	(5506)iron ion binding
9628	response to abiotic stimulus	GRMZM2G141241	71484	cellular response to light intensity	0.0025274	(16021)integral component of membrane|(9507)chloroplast
9628	response to abiotic stimulus	GRMZM2G374336	71484	cellular response to light intensity	0.000201245	null
