## Supplemental Data Set 11 for "Using single-plant -omics in the field to link maize genes to functions and phenotypes" (part 26 of 354)

### Sheet: Supplemental Data Set 11B (continued)
Supplemental Data. Cruz, De Meyer et al. (2020). Plant Cell 00.0000/tpc.00.000000
9630	gravitropism	GRMZM2G173536	9630	gravitropism	0.0021756	(5975)carbohydrate metabolic process|(42128)nitrate assimilation|(9505)plant-type cell wall|(6633)fatty acid biosynthetic process|(3824)catalytic activity|(5524)ATP binding|(19887)protein kinase regulator activity|(30554)adenyl nucleotide binding
9630	gravitropism	GRMZM2G060148	9630	gravitropism	0.00494364	(15031)protein transport|(5739)mitochondrion
9630	gravitropism	GRMZM2G030125	9630	gravitropism	0.00662901	(16021)integral component of membrane|(55085)transmembrane transport|(10329)auxin efflux transmembrane transporter activity|(10252)auxin homeostasis|(10311)lateral root formation|(9926)auxin polar transport|(9734)auxin-activated signaling pathway|(40009)regulation of growth rate|(5789)endoplasmic reticulum membrane|(9672)auxin
9630	gravitropism	GRMZM2G076152	9630	gravitropism	0.00931961	null
9630	gravitropism	GRMZM2G022107	9630	gravitropism	0.00869214	(46872)metal ion binding|(6397)mRNA processing|(5681)spliceosomal complex|(8380)RNA splicing
9630	gravitropism	GRMZM2G053298	9630	gravitropism	0.00570018	(5515)protein binding|(3677)DNA binding|(6355)regulation of transcription, DNA-templated|(3700)transcription factor activity, sequence-specific DNA binding|(5634)nucleus|(9877)nodulation
9630	gravitropism	GRMZM2G085833	9630	gravitropism	0.00159057	(55085)transmembrane transport|(16021)integral component of membrane|(9507)chloroplast|(6857)oligopeptide transport|(5774)vacuolar membrane|(15198)oligopeptide transporter activity
9630	gravitropism	GRMZM2G115775	9630	gravitropism	0.00707733	(31201)SNARE complex|(16021)integral component of membrane|(48278)vesicle docking|(6906)vesicle fusion|(31902)late endosome membrane|(149)SNARE binding|(5484)SNAP receptor activity|(6886)intracellular protein transport|(5794)Golgi apparatus|(5773)vacuole|(16192)vesicle-mediated transport|(10008)endosome membrane|(5515)protein binding
9630	gravitropism	GRMZM2G050658	9630	gravitropism	0.00536287	(5737)cytoplasm|(9738)abscisic acid-activated signaling pathway|(5887)integral component of plasma membrane|(3993)acid phosphatase activity|(46839)phospholipid dephosphorylation|(8195)phosphatidate phosphatase activity|(6644)phospholipid metabolic process|(5886)plasma membrane|(16020)membrane|(3824)catalytic activity
9630	gravitropism	GRMZM5G848603	9630	gravitropism	0.0023411	(6508)proteolysis|(8236)serine-type peptidase activity
9630	gravitropism	GRMZM2G137964	9630	gravitropism	0.00605867	null
9630	gravitropism	GRMZM2G101518	9630	gravitropism	0.00776483	(5739)mitochondrion
9630	gravitropism	GRMZM2G175576	9630	gravitropism	0.00386558	(46872)metal ion binding|(71585)detoxification of cadmium ion|(5887)integral component of plasma membrane|(5524)ATP binding|(5774)vacuolar membrane|(15691)cadmium ion transport|(10043)response to zinc ion|(8551)cadmium-exporting ATPase activity|(9506)plasmodesma|(16463)zinc-exporting ATPase activity|(6829)zinc II ion transport|(55069)zinc ion homeostasis|(32025)response to cobalt ion|(5515)protein binding|(15434)cadmium-transporting ATPase activity|(19829)cation-transporting ATPase activity|(166)nucleotide binding|(16021)integral component of membrane|(30001)metal ion transport
9630	gravitropism	GRMZM2G445338	9630	gravitropism	0.00545247	(30247)polysaccharide binding
9630	gravitropism	GRMZM2G027479	9630	gravitropism	0.00605867	(6952)defense response
9630	gravitropism	GRMZM2G046782	9630	gravitropism	0.00605867	null
9630	gravitropism	GRMZM5G873277	9630	gravitropism	0.00987863	(5524)ATP binding|(5515)protein binding|(5634)nucleus|(5886)plasma membrane|(4674)protein serine/threonine kinase activity|(46777)protein autophosphorylation|(6468)protein phosphorylation
9630	gravitropism	GRMZM2G000278	9630	gravitropism	0.00931961	(5524)ATP binding|(6468)protein phosphorylation|(9737)response to abscisic acid|(70300)phosphatidic acid binding|(9651)response to salt stress|(5515)protein binding|(5634)nucleus|(48527)lateral root development|(5886)plasma membrane|(4674)protein serine/threonine kinase activity|(80022)primary root development|(35556)intracellular signal transduction|(5829)cytosol|(50896)response to stimulus
9630	gravitropism	GRMZM2G480516	9630	gravitropism	0.00605867	(55114)oxidation-reduction process|(6629)lipid metabolic process|(5783)endoplasmic reticulum|(35336)long-chain fatty-acyl-CoA metabolic process|(50062)long-chain-fatty-acyl-CoA reductase activity|(9611)response to wounding|(9651)response to salt stress|(16627)oxidoreductase activity, acting on the CH-CH group of donors|(10025)wax biosynthetic process|(10345)suberin biosynthetic process|(5886)plasma membrane|(9507)chloroplast|(80019)fatty-acyl-CoA reductase (alcohol-forming) activity|(9556)microsporogenesis
9630	gravitropism	GRMZM2G127729	9630	gravitropism	0.0097406	(166)nucleotide binding|(3676)nucleic acid binding
9630	gravitropism	GRMZM2G093210	9630	gravitropism	0.00869214	(30246)carbohydrate binding|(4672)protein kinase activity|(5524)ATP binding|(6468)protein phosphorylation|(4674)protein serine/threonine kinase activity|(5886)plasma membrane
9630	gravitropism	GRMZM2G463462	9630	gravitropism	0.0023411	(10168)ER body|(16021)integral component of membrane|(5384)manganese ion transmembrane transporter activity|(5381)iron ion transmembrane transporter activity|(71281)cellular response to iron ion|(5576)extracellular region|(5515)protein binding|(5634)nucleus|(30026)cellular manganese ion homeostasis|(5789)endoplasmic reticulum membrane|(6880)intracellular sequestering of iron ion|(16020)membrane|(5783)endoplasmic reticulum
9630	gravitropism	GRMZM2G057075	9630	gravitropism	0.00707733	(5515)protein binding
9630	gravitropism	GRMZM2G103595	9630	gravitropism	0.00605867	(48367)shoot system development
9630	gravitropism	GRMZM2G065612	9630	gravitropism	0.00630289	(4842)ubiquitin-protein transferase activity|(16567)protein ubiquitination|(16874)ligase activity|(5634)nucleus|(5515)protein binding|(151)ubiquitin ligase complex
9630	gravitropism	GRMZM2G382569	9630	gravitropism	0.00330677	(55114)oxidation-reduction process|(16682)oxidoreductase activity, acting on diphenols and related substances as donors, oxygen as acceptor|(5737)cytoplasm|(5506)iron ion binding|(9813)flavonoid biosynthetic process|(10260)animal organ senescence|(16706)oxidoreductase activity, acting on paired donors, with incorporation or reduction of molecular oxygen, 2-oxoglutarate as one donor, and incorporation of one atom each of oxygen into both donors
9630	gravitropism	GRMZM2G413635	9630	gravitropism	0.00537615	(4672)protein kinase activity|(5524)ATP binding|(6468)protein phosphorylation|(4674)protein serine/threonine kinase activity
9630	gravitropism	GRMZM2G173882	9630	gravitropism	0.00691687	(3682)chromatin binding|(3677)DNA binding
9630	gravitropism	GRMZM2G322817	9630	gravitropism	0.0097406	null
9630	gravitropism	GRMZM2G150952	9630	gravitropism	0.00274847	(5524)ATP binding|(6468)protein phosphorylation|(5576)extracellular region|(46872)metal ion binding|(4672)protein kinase activity|(9507)chloroplast|(5198)structural molecule activity
9630	gravitropism	GRMZM2G063522	9630	gravitropism	0.00570018	(3677)DNA binding|(6355)regulation of transcription, DNA-templated|(3700)transcription factor activity, sequence-specific DNA binding|(9734)auxin-activated signaling pathway|(5634)nucleus|(48527)lateral root development|(10072)primary shoot apical meristem specification
9630	gravitropism	AC203957.3_FG004	9630	gravitropism	0.00931961	(3700)transcription factor activity, sequence-specific DNA binding|(6355)regulation of transcription, DNA-templated|(43565)sequence-specific DNA binding|(5634)nucleus
9630	gravitropism	GRMZM2G053261	9630	gravitropism	0.00707733	(5524)ATP binding|(12505)endomembrane system|(51510)regulation of unidimensional cell growth|(55028)cortical microtubule|(4712)protein serine/threonine/tyrosine kinase activity|(8360)regulation of cell shape|(18105)peptidyl-serine phosphorylation|(6897)endocytosis|(16055)Wnt signaling pathway|(9506)plasmodesma|(46777)protein autophosphorylation|(15631)tubulin binding|(5634)nucleus|(5886)plasma membrane|(4674)protein serine/threonine kinase activity|(43622)cortical microtubule organization|(6468)protein phosphorylation|(5737)cytoplasm
9630	gravitropism	GRMZM2G102625	9630	gravitropism	0.00542371	(42393)histone binding|(5524)ATP binding|(31490)chromatin DNA binding|(10492)maintenance of shoot apical meristem identity|(10078)maintenance of root meristem identity|(9408)response to heat|(9414)response to water deprivation|(9651)response to salt stress|(5634)nucleus|(40008)regulation of growth|(9826)unidimensional cell growth|(4386)helicase activity|(16569)covalent chromatin modification|(3677)DNA binding
9630	gravitropism	GRMZM2G700188	9630	gravitropism	0.00330677	(55114)oxidation-reduction process|(16491)oxidoreductase activity|(8270)zinc ion binding|(16747)transferase activity, transferring acyl groups other than amino-acyl groups
9630	gravitropism	GRMZM2G307561	9630	gravitropism	0.00300832	(9624)response to nematode|(15225)biotin transporter activity|(5801)cis-Golgi network|(5887)integral component of plasma membrane|(5774)vacuolar membrane|(9915)phloem sucrose loading|(98655)cation transmembrane transport|(9909)regulation of flower development|(9506)plasmodesma|(48316)seed development|(15992)proton transport|(5985)sucrose metabolic process|(15768)maltose transport|(42951)arbutin transmembrane transporter activity|(42950)salicin transmembrane transporter activity|(34219)carbohydrate transmembrane transport|(8506)sucrose|(9846)pollen germination|(5364)maltose|(42946)glucoside transport|(15770)sucrose transport|(55085)transmembrane transport|(5773)vacuole|(5886)plasma membrane|(8515)sucrose transmembrane transporter activity|(9908)flower development|(51119)sugar transmembrane transporter activity|(15144)carbohydrate transmembrane transporter activity
9630	gravitropism	GRMZM2G084825	9630	gravitropism	0.0097406	(4672)protein kinase activity|(6468)protein phosphorylation|(4674)protein serine/threonine kinase activity|(5524)ATP binding
9630	gravitropism	GRMZM2G034638	9630	gravitropism	0.00168902	(6355)regulation of transcription, DNA-templated|(8361)regulation of cell size|(1900056)negative regulation of leaf senescence|(3700)transcription factor activity, sequence-specific DNA binding|(9653)anatomical structure morphogenesis|(5515)protein binding|(5634)nucleus|(987)core promoter proximal region sequence-specific DNA binding|(43565)sequence-specific DNA binding
9630	gravitropism	GRMZM2G125411	9630	gravitropism	0.00330677	(4842)ubiquitin-protein transferase activity|(9625)response to insect|(9867)jasmonic acid mediated signaling pathway|(9901)anther dehiscence|(9861)jasmonic acid and ethylene-dependent systemic resistance|(16567)protein ubiquitination|(31146)SCF-dependent proteasomal ubiquitin-dependent protein catabolic process|(42742)defense response to bacterium|(9641)shade avoidance|(10218)response to far red light|(9909)regulation of flower development|(10118)stomatal movement|(31348)negative regulation of defense response|(5515)protein binding|(5634)nucleus|(50832)defense response to fungus|(19005)SCF ubiquitin ligase complex|(6952)defense response|(9753)response to jasmonic acid|(9611)response to wounding|(6511)ubiquitin-dependent protein catabolic process
9630	gravitropism	GRMZM2G065073	9630	gravitropism	0.00605867	(3840)gamma-glutamyltransferase activity|(16021)integral component of membrane|(9505)plant-type cell wall|(6751)glutathione catabolic process|(6979)response to oxidative stress|(5774)vacuolar membrane|(34775)glutathione transmembrane transport|(6805)xenobiotic metabolic process|(5634)nucleus|(5886)plasma membrane|(16756)glutathione gamma-glutamylcysteinyltransferase activity|(48046)apoplast|(9506)plasmodesma|(9636)response to toxic substance|(36374)glutathione hydrolase activity|(6749)glutathione metabolic process
9630	gravitropism	GRMZM2G005347	9630	gravitropism	0.00931961	(43531)ADP binding|(6952)defense response
9630	gravitropism	GRMZM2G097805	9630	gravitropism	0.00821708	(5524)ATP binding|(6468)protein phosphorylation|(5634)nucleus|(5886)plasma membrane|(4674)protein serine/threonine kinase activity
9630	gravitropism	GRMZM2G148460	9630	gravitropism	0.00869214	(16788)hydrolase activity, acting on ester bonds|(6629)lipid metabolic process
9630	gravitropism	GRMZM2G052844	9630	gravitropism	0.00545247	(4650)polygalacturonase activity|(5975)carbohydrate metabolic process
9630	gravitropism	GRMZM2G300500	9630	gravitropism	0.00931961	(5515)protein binding|(9294)DNA mediated transformation
9630	gravitropism	GRMZM2G164669	9630	gravitropism	0.00330677	(5737)cytoplasm|(30162)regulation of proteolysis|(31625)ubiquitin protein ligase binding|(43161)proteasome-mediated ubiquitin-dependent protein catabolic process|(42787)protein ubiquitination involved in ubiquitin-dependent protein catabolic process|(19005)SCF ubiquitin ligase complex|(5515)protein binding
9630	gravitropism	GRMZM2G009593	9630	gravitropism	0.0097406	(5515)protein binding|(4722)protein serine/threonine phosphatase activity|(9742)brassinosteroid mediated signaling pathway|(46872)metal ion binding|(5634)nucleus|(5886)plasma membrane|(32880)regulation of protein localization|(5829)cytosol|(16787)hydrolase activity
9630	gravitropism	GRMZM2G015854	9630	gravitropism	0.00776483	(5739)mitochondrion|(16021)integral component of membrane
9630	gravitropism	GRMZM2G068755	9630	gravitropism	0.00931961	(5874)microtubule|(9506)plasmodesma|(30981)cortical microtubule cytoskeleton|(226)microtubule cytoskeleton organization|(9524)phragmoplast|(9920)cell plate formation involved in plant-type cell wall biogenesis|(5634)nucleus|(9574)preprophase band|(8017)microtubule binding|(5819)spindle|(910)cytokinesis
9630	gravitropism	GRMZM2G479885	9630	gravitropism	0.00869214	(3700)transcription factor activity, sequence-specific DNA binding|(43565)sequence-specific DNA binding|(9617)response to bacterium|(9901)anther dehiscence|(2000693)positive regulation of seed maturation|(45735)nutrient reservoir activity|(71333)cellular response to glucose stimulus|(6521)regulation of cellular amino acid metabolic process|(10182)sugar mediated signaling pathway|(9267)cellular response to starvation|(44212)transcription regulatory region DNA binding|(9651)response to salt stress|(5634)nucleus|(6971)hypotonic response|(46982)protein heterodimerization activity|(45893)positive regulation of transcription, DNA-templated|(5515)protein binding|(6355)regulation of transcription, DNA-templated
9630	gravitropism	GRMZM2G179090	9630	gravitropism	0.0093688	(5525)GTP binding|(7264)small GTPase mediated signal transduction|(6184)obsolete GTP catabolic process|(5622)intracellular|(16020)membrane|(3924)GTPase activity|(6886)intracellular protein transport|(6913)nucleocytoplasmic transport
9630	gravitropism	GRMZM5G816784	9630	gravitropism	0.00330677	null
9630	gravitropism	GRMZM2G027333	9630	gravitropism	0.00457362	(3676)nucleic acid binding|(46872)metal ion binding|(6355)regulation of transcription, DNA-templated
9630	gravitropism	GRMZM2G099191	9630	gravitropism	0.0097406	(46872)metal ion binding|(71585)detoxification of cadmium ion|(5887)integral component of plasma membrane|(5524)ATP binding|(5774)vacuolar membrane|(15691)cadmium ion transport|(10043)response to zinc ion|(8551)cadmium-exporting ATPase activity|(9506)plasmodesma|(16463)zinc-exporting ATPase activity|(6829)zinc II ion transport|(55069)zinc ion homeostasis|(32025)response to cobalt ion|(5515)protein binding|(15434)cadmium-transporting ATPase activity|(19829)cation-transporting ATPase activity|(166)nucleotide binding|(16021)integral component of membrane|(10038)response to metal ion|(30001)metal ion transport|(46686)response to cadmium ion|(5385)zinc ion transmembrane transporter activity|(5886)plasma membrane|(15086)cadmium ion transmembrane transporter activity
9630	gravitropism	GRMZM2G141258	9630	gravitropism	0.00842296	(5524)ATP binding|(5634)nucleus|(6338)chromatin remodeling|(9506)plasmodesma|(3677)DNA binding|(3682)chromatin binding|(4386)helicase activity|(6333)chromatin assembly or disassembly|(16569)covalent chromatin modification
9630	gravitropism	GRMZM2G432128	9630	gravitropism	0.00931961	(5777)peroxisome|(46686)response to cadmium ion|(4450)isocitrate dehydrogenase (NADP+) activity|(6739)NADP metabolic process|(6102)isocitrate metabolic process|(10043)response to zinc ion|(9570)chloroplast stroma|(42742)defense response to bacterium|(6099)tricarboxylic acid cycle|(5829)cytosol|(48046)apoplast|(51287)NAD binding|(9506)plasmodesma|(5739)mitochondrion|(287)magnesium ion binding|(9534)chloroplast thylakoid|(9651)response to salt stress|(5886)plasma membrane|(5507)copper ion binding|(55114)oxidation-reduction process|(9507)chloroplast
9630	gravitropism	GRMZM5G810727	9630	gravitropism	0.0097406	(4553)hydrolase activity, hydrolyzing O-glycosyl compounds|(5975)carbohydrate metabolic process
9630	gravitropism	GRMZM2G111596	9630	gravitropism	0.00916846	(166)nucleotide binding|(3676)nucleic acid binding
9630	gravitropism	GRMZM2G002396	9630	gravitropism	0.00330677	(16021)integral component of membrane|(5634)nucleus|(5886)plasma membrane|(5768)endosome|(5802)trans-Golgi network|(5794)Golgi apparatus
9630	gravitropism	GRMZM2G103526	9630	gravitropism	0.00494364	(3993)acid phosphatase activity|(5773)vacuole|(5774)vacuolar membrane|(5829)cytosol
9630	gravitropism	GRMZM2G106408	9630	gravitropism	0.00330677	(5506)iron ion binding|(16705)oxidoreductase activity, acting on paired donors, with incorporation or reduction of molecular oxygen|(20037)heme binding|(55114)oxidation-reduction process|(16021)integral component of membrane|(5789)endoplasmic reticulum membrane|(4497)monooxygenase activity|(19825)oxygen binding
9630	gravitropism	GRMZM2G003656	9630	gravitropism	0.00168902	(5515)protein binding|(8270)zinc ion binding
9630	gravitropism	GRMZM2G112968	9630	gravitropism	0.00274847	(3676)nucleic acid binding|(6308)DNA catabolic process|(14)single-stranded DNA endodeoxyribonuclease activity|(43765)T/G mismatch-specific endonuclease activity|(5576)extracellular region|(46872)metal ion binding
9630	gravitropism	GRMZM2G106590	9630	gravitropism	0.00707733	(15031)protein transport|(5737)cytoplasm|(5634)nucleus|(8270)zinc ion binding
9630	gravitropism	GRMZM2G019106	9630	gravitropism	0.00489697	(3700)transcription factor activity, sequence-specific DNA binding|(6355)regulation of transcription, DNA-templated|(43565)sequence-specific DNA binding|(5634)nucleus
9630	gravitropism	GRMZM2G116584	9630	gravitropism	0.00931961	(5509)calcium ion binding|(5768)endosome|(2000021)regulation of ion homeostasis|(5515)protein binding|(5886)plasma membrane|(9705)plant-type vacuole membrane|(9507)chloroplast|(43266)regulation of potassium ion transport|(42538)hyperosmotic salinity response|(5737)cytoplasm
9630	gravitropism	GRMZM2G079683	9630	gravitropism	0.00330677	(5634)nucleus
9630	gravitropism	GRMZM5G862109	9630	gravitropism	0.00494364	(3700)transcription factor activity, sequence-specific DNA binding|(6355)regulation of transcription, DNA-templated|(3677)DNA binding|(9658)chloroplast organization|(5730)nucleolus|(7275)multicellular organism development|(5515)protein binding|(9873)ethylene-activated signaling pathway|(9887)animal organ morphogenesis|(10228)vegetative to reproductive phase transition of meristem
9630	gravitropism	GRMZM2G096546	9630	gravitropism	0.0023411	(16021)integral component of membrane|(45492)xylan biosynthetic process|(9834)plant-type secondary cell wall biogenesis|(139)Golgi membrane|(5794)Golgi apparatus
9630	gravitropism	GRMZM2G155321	9630	gravitropism	0.00750385	null
9630	gravitropism	GRMZM2G349185	9630	gravitropism	0.00869214	(5543)phospholipid binding
9630	gravitropism	GRMZM2G122869	9630	gravitropism	0.00869214	(16021)integral component of membrane|(22857)transmembrane transporter activity|(55085)transmembrane transport|(22891)substrate-specific transmembrane transporter activity
9630	gravitropism	GRMZM2G011590	9630	gravitropism	0.00997471	(5215)transporter activity|(6810)transport|(16020)membrane|(6857)oligopeptide transport
9630	gravitropism	GRMZM2G037265	9630	gravitropism	0.00662901	(5737)cytoplasm|(80167)response to karrikin|(34484)raffinose catabolic process|(52692)raffinose alpha-galactosidase activity|(9506)plasmodesma|(6979)response to oxidative stress|(47274)galactinol-sucrose galactosyltransferase activity|(3824)catalytic activity
9630	gravitropism	GRMZM2G379964	9630	gravitropism	0.0093688	(5886)plasma membrane|(9507)chloroplast|(5524)ATP binding|(16887)ATPase activity|(5515)protein binding|(17111)nucleoside-triphosphatase activity
9630	gravitropism	GRMZM2G077356	9630	gravitropism	0.00330677	(6355)regulation of transcription, DNA-templated|(46983)protein dimerization activity|(5634)nucleus|(9733)response to auxin|(9704)de-etiolation
9630	gravitropism	GRMZM2G435761	9630	gravitropism	0.00931961	(5739)mitochondrion|(5515)protein binding
9630	gravitropism	GRMZM2G073465	9630	gravitropism	0.00330677	(6508)proteolysis|(8234)cysteine-type peptidase activity
9630	gravitropism	GRMZM2G038284	9630	gravitropism	0.0097406	(9414)response to water deprivation
9630	gravitropism	GRMZM2G045027	9630	gravitropism	0.0097406	(43531)ADP binding|(5515)protein binding|(6952)defense response
9630	gravitropism	GRMZM2G102447	9630	gravitropism	0.00330677	(5737)cytoplasm
9630	gravitropism	GRMZM2G159399	9630	gravitropism	0.00931961	(3677)DNA binding|(5634)nucleus|(6355)regulation of transcription, DNA-templated|(9738)abscisic acid-activated signaling pathway|(48589)developmental growth|(9743)response to carbohydrate|(48829)root cap development|(3700)transcription factor activity, sequence-specific DNA binding|(51301)cell division|(9734)auxin-activated signaling pathway|(31540)regulation of anthocyanin biosynthetic process|(7389)pattern specification process|(10154)fruit development|(35198)miRNA binding|(48442)sepal development|(48366)leaf development|(48441)petal development|(46983)protein dimerization activity|(9733)response to auxin|(9725)response to hormone
9630	gravitropism	GRMZM2G302323	9630	gravitropism	0.0097406	(8270)zinc ion binding|(6355)regulation of transcription, DNA-templated|(9639)response to red or far red light|(5634)nucleus
9630	gravitropism	GRMZM2G057618	9630	gravitropism	0.00605867	(4672)protein kinase activity|(6468)protein phosphorylation|(5524)ATP binding|(4674)protein serine/threonine kinase activity
9630	gravitropism	GRMZM2G128515	9630	gravitropism	0.00997471	(16021)integral component of membrane|(5634)nucleus|(80167)response to karrikin|(55085)transmembrane transport
9630	gravitropism	GRMZM2G145814	9630	gravitropism	0.00330677	(6629)lipid metabolic process|(5576)extracellular region|(4806)triglyceride lipase activity
9630	gravitropism	GRMZM2G140612	9630	gravitropism	0.00931961	(6468)protein phosphorylation|(10053)root epidermal cell differentiation|(4712)protein serine/threonine/tyrosine kinase activity|(4713)protein tyrosine kinase activity|(5524)ATP binding|(5634)nucleus|(5886)plasma membrane|(4674)protein serine/threonine kinase activity
9630	gravitropism	GRMZM2G141735	9630	gravitropism	0.00168902	(6886)intracellular protein transport|(6888)ER to Golgi vesicle-mediated transport|(30127)COPII vesicle coat|(8270)zinc ion binding|(5215)transporter activity
9630	gravitropism	GRMZM2G064537	9630	gravitropism	0.00941481	(6457)protein folding|(16021)integral component of membrane|(5737)cytoplasm|(31072)heat shock protein binding|(51082)unfolded protein binding
9630	gravitropism	GRMZM2G027120	9630	gravitropism	0.00330677	(5515)protein binding|(8270)zinc ion binding
9630	gravitropism	GRMZM2G091481	9958	positive gravitropism	0.00869214	(45454)cell redox homeostasis|(10205)photoinhibition|(3756)protein disulfide isomerase activity|(9505)plant-type cell wall|(46686)response to cadmium ion|(9579)thylakoid|(9735)response to cytokinin|(5774)vacuolar membrane|(9570)chloroplast stroma|(10043)response to zinc ion|(5788)endoplasmic reticulum lumen|(5794)Golgi apparatus|(327)lytic vacuole within protein storage vacuole|(34976)response to endoplasmic reticulum stress|(9651)response to salt stress|(5515)protein binding|(5886)plasma membrane|(5634)nucleus|(6457)protein folding|(43067)regulation of programmed cell death|(9793)embryo development ending in seed dormancy|(6662)glycerol ether metabolic process|(15035)protein disulfide oxidoreductase activity|(34975)protein folding in endoplasmic reticulum|(5783)endoplasmic reticulum|(9507)chloroplast|(48316)seed development|(9790)embryo development|(326)protein storage vacuole|(16020)membrane|(5773)vacuole
9630	gravitropism	GRMZM2G078033	9958	positive gravitropism	0.00931961	(55114)oxidation-reduction process|(52901)spermine|(52903)N1-acetylspermine|(52902)spermidine|(52904)N1-acetylspermidine|(5777)peroxisome|(5634)nucleus|(46592)polyamine oxidase activity|(46208)spermine catabolic process|(8131)primary amine oxidase activity|(52895)N1-acetylspermine|(52894)norspermine|(5515)protein binding|(3677)DNA binding|(6598)polyamine catabolic process|(16491)oxidoreductase activity
9630	gravitropism	GRMZM2G150952	9958	positive gravitropism	0.00931961	(5524)ATP binding|(6468)protein phosphorylation|(5576)extracellular region|(46872)metal ion binding|(4672)protein kinase activity|(9507)chloroplast|(5198)structural molecule activity
9630	gravitropism	GRMZM2G053261	9958	positive gravitropism	0.00545247	(5524)ATP binding|(12505)endomembrane system|(51510)regulation of unidimensional cell growth|(55028)cortical microtubule|(4712)protein serine/threonine/tyrosine kinase activity|(8360)regulation of cell shape|(18105)peptidyl-serine phosphorylation|(6897)endocytosis|(16055)Wnt signaling pathway|(9506)plasmodesma|(46777)protein autophosphorylation|(15631)tubulin binding|(5634)nucleus|(5886)plasma membrane|(4674)protein serine/threonine kinase activity|(43622)cortical microtubule organization|(6468)protein phosphorylation|(5737)cytoplasm
9630	gravitropism	GRMZM2G097207	9958	positive gravitropism	0.0097406	(5975)carbohydrate metabolic process|(6952)defense response|(9505)plant-type cell wall|(9506)plasmodesma|(46658)anchored component of plasma membrane|(5773)vacuole|(42973)glucan endo-1,3-beta-D-glucosidase activity|(4553)hydrolase activity, hydrolyzing O-glycosyl compounds|(31225)anchored component of membrane|(5886)plasma membrane
9630	gravitropism	GRMZM2G050833	9958	positive gravitropism	0.00605867	(3677)DNA binding|(46982)protein heterodimerization activity|(6334)nucleosome assembly|(5634)nucleus|(786)nucleosome
9630	gravitropism	GRMZM2G700188	9958	positive gravitropism	0.00605867	(55114)oxidation-reduction process|(16491)oxidoreductase activity|(8270)zinc ion binding|(16747)transferase activity, transferring acyl groups other than amino-acyl groups
9630	gravitropism	GRMZM2G150448	9958	positive gravitropism	0.00931961	(5524)ATP binding|(6468)protein phosphorylation|(16021)integral component of membrane|(9737)response to abscisic acid|(9505)plant-type cell wall|(7169)transmembrane receptor protein tyrosine kinase signaling pathway|(22626)cytosolic ribosome|(4674)protein serine/threonine kinase activity|(9506)plasmodesma|(46658)anchored component of plasma membrane|(4672)protein kinase activity|(5886)plasma membrane|(16020)membrane|(5618)cell wall|(5515)protein binding
9630	gravitropism	GRMZM2G008259	9958	positive gravitropism	0.00662901	(6355)regulation of transcription, DNA-templated|(42393)histone binding|(8270)zinc ion binding
9630	gravitropism	GRMZM2G008444	9958	positive gravitropism	0.0097406	null
9630	gravitropism	GRMZM2G115456	9958	positive gravitropism	0.00821708	(3700)transcription factor activity, sequence-specific DNA binding|(5634)nucleus|(6355)regulation of transcription, DNA-templated|(43565)sequence-specific DNA binding|(5737)cytoplasm|(5515)protein binding|(9408)response to heat|(3677)DNA binding
9630	gravitropism	GRMZM2G426613	9958	positive gravitropism	0.00605867	(5515)protein binding|(8270)zinc ion binding
9630	gravitropism	GRMZM2G124502	9958	positive gravitropism	0.00931961	(5515)protein binding
9630	gravitropism	GRMZM2G034069	9958	positive gravitropism	0.00682694	(50662)coenzyme binding|(9414)response to water deprivation|(9408)response to heat|(9809)lignin biosynthetic process|(46686)response to cadmium ion|(9737)response to abscisic acid|(55114)oxidation-reduction process|(16621)cinnamoyl-CoA reductase activity|(3824)catalytic activity|(44237)cellular metabolic process
9630	gravitropism	GRMZM2G056103	9958	positive gravitropism	0.0097406	(16021)integral component of membrane|(9507)chloroplast
9630	gravitropism	GRMZM2G140352	9958	positive gravitropism	0.00934781	(166)nucleotide binding|(3676)nucleic acid binding
9630	gravitropism	GRMZM2G481103	9958	positive gravitropism	0.00707733	(124)SAGA complex|(70390)transcription export complex 2|(6406)mRNA export from nucleus|(16578)histone deubiquitination|(6368)transcription elongation from RNA polymerase II promoter|(3713)transcription coactivator activity|(9941)chloroplast envelope|(5643)nuclear pore|(45893)positive regulation of transcription, DNA-templated|(15031)protein transport|(71819)DUBm complex
9630	gravitropism	GRMZM2G107945	9958	positive gravitropism	0.00997471	(5515)protein binding|(4842)ubiquitin-protein transferase activity|(6355)regulation of transcription, DNA-templated|(18298)protein-chromophore linkage|(1047)core promoter binding|(16567)protein ubiquitination|(31146)SCF-dependent proteasomal ubiquitin-dependent protein catabolic process|(9882)blue light photoreceptor activity|(5829)cytosol|(43153)entrainment of circadian clock by photoperiod|(9911)positive regulation of flower development|(9785)blue light signaling pathway|(10114)response to red light|(19005)SCF ubiquitin ligase complex|(15030)Cajal body|(7165)signal transduction|(42752)regulation of circadian rhythm|(10498)proteasomal protein catabolic process|(9908)flower development|(6511)ubiquitin-dependent protein catabolic process|(5634)nucleus|(7623)circadian rhythm|(10468)regulation of gene expression|(9637)response to blue light|(4871)signal transducer activity
9630	gravitropism	GRMZM2G148460	9958	positive gravitropism	0.00997471	(16788)hydrolase activity, acting on ester bonds|(6629)lipid metabolic process
9630	gravitropism	GRMZM2G164669	9958	positive gravitropism	0.0097406	(5737)cytoplasm|(30162)regulation of proteolysis|(31625)ubiquitin protein ligase binding|(43161)proteasome-mediated ubiquitin-dependent protein catabolic process|(42787)protein ubiquitination involved in ubiquitin-dependent protein catabolic process|(19005)SCF ubiquitin ligase complex|(5515)protein binding
9630	gravitropism	GRMZM2G070659	9958	positive gravitropism	0.00691687	(5886)plasma membrane|(5829)cytosol|(9506)plasmodesma|(43424)protein histidine kinase binding|(5774)vacuolar membrane|(5794)Golgi apparatus|(5773)vacuole|(16020)membrane|(5515)protein binding
9630	gravitropism	GRMZM5G886969	9958	positive gravitropism	0.00727028	null
9630	gravitropism	GRMZM5G840560	9958	positive gravitropism	0.00941481	(148)1,3-beta-D-glucan synthase complex|(3843)1,3-beta-D-glucan synthase activity|(6075)(1->3)-beta-D-glucan biosynthetic process
9630	gravitropism	GRMZM2G084149	9958	positive gravitropism	0.0097406	(16021)integral component of membrane|(5783)endoplasmic reticulum|(5774)vacuolar membrane|(5576)extracellular region|(5794)Golgi apparatus|(9793)embryo development ending in seed dormancy
9630	gravitropism	GRMZM2G165945	9958	positive gravitropism	0.00821708	null
9630	gravitropism	GRMZM2G425482	9958	positive gravitropism	0.00682694	null
9630	gravitropism	GRMZM2G103166	9958	positive gravitropism	0.00821708	(5515)protein binding|(6338)chromatin remodeling|(9507)chloroplast|(16569)covalent chromatin modification|(4402)histone acetyltransferase activity|(3677)DNA binding|(5634)nucleus|(10030)positive regulation of seed germination|(45893)positive regulation of transcription, DNA-templated
9630	gravitropism	GRMZM2G068755	9958	positive gravitropism	0.00682694	(5874)microtubule|(9506)plasmodesma|(30981)cortical microtubule cytoskeleton|(226)microtubule cytoskeleton organization|(9524)phragmoplast|(9920)cell plate formation involved in plant-type cell wall biogenesis|(5634)nucleus|(9574)preprophase band|(8017)microtubule binding|(5819)spindle|(910)cytokinesis
9630	gravitropism	GRMZM2G040017	9958	positive gravitropism	0.00961503	(16021)integral component of membrane|(55085)transmembrane transport|(15369)calcium|(6816)calcium ion transport
9630	gravitropism	GRMZM2G479885	9958	positive gravitropism	0.00494364	(3700)transcription factor activity, sequence-specific DNA binding|(43565)sequence-specific DNA binding|(9617)response to bacterium|(9901)anther dehiscence|(2000693)positive regulation of seed maturation|(45735)nutrient reservoir activity|(71333)cellular response to glucose stimulus|(6521)regulation of cellular amino acid metabolic process|(10182)sugar mediated signaling pathway|(9267)cellular response to starvation|(44212)transcription regulatory region DNA binding|(9651)response to salt stress|(5634)nucleus|(6971)hypotonic response|(46982)protein heterodimerization activity|(45893)positive regulation of transcription, DNA-templated|(5515)protein binding|(6355)regulation of transcription, DNA-templated
9630	gravitropism	GRMZM2G173536	9958	positive gravitropism	0.00987863	(5975)carbohydrate metabolic process|(42128)nitrate assimilation|(9505)plant-type cell wall|(6633)fatty acid biosynthetic process|(3824)catalytic activity|(5524)ATP binding|(19887)protein kinase regulator activity|(30554)adenyl nucleotide binding
9630	gravitropism	GRMZM2G111017	9958	positive gravitropism	0.00605867	(16021)integral component of membrane|(6412)translation|(5347)ATP transmembrane transporter activity|(5743)mitochondrial inner membrane|(55085)transmembrane transport|(48653)anther development|(3735)structural constituent of ribosome|(6839)mitochondrial transport|(5215)transporter activity
9630	gravitropism	GRMZM2G106468	9958	positive gravitropism	0.0097406	(5506)iron ion binding|(16705)oxidoreductase activity, acting on paired donors, with incorporation or reduction of molecular oxygen|(20037)heme binding|(55114)oxidation-reduction process|(16021)integral component of membrane|(9507)chloroplast|(4497)monooxygenase activity|(9651)response to salt stress|(19825)oxygen binding
9630	gravitropism	GRMZM2G026050	9958	positive gravitropism	0.00997471	(6508)proteolysis|(9507)chloroplast|(8233)peptidase activity
9630	gravitropism	GRMZM2G037226	9958	positive gravitropism	0.00941481	(3676)nucleic acid binding|(166)nucleotide binding
9630	gravitropism	GRMZM2G106408	9958	positive gravitropism	0.00605867	(5506)iron ion binding|(16705)oxidoreductase activity, acting on paired donors, with incorporation or reduction of molecular oxygen|(20037)heme binding|(55114)oxidation-reduction process|(16021)integral component of membrane|(5789)endoplasmic reticulum membrane|(4497)monooxygenase activity|(19825)oxygen binding
9630	gravitropism	GRMZM2G074053	9958	positive gravitropism	0.00931961	(5275)amine transmembrane transporter activity|(15171)amino acid transmembrane transporter activity|(6865)amino acid transport|(5886)plasma membrane|(16021)integral component of membrane|(22891)substrate-specific transmembrane transporter activity
9630	gravitropism	GRMZM2G058870	9958	positive gravitropism	0.00821708	(5086)ARF guanyl-nucleotide exchange factor activity|(32012)regulation of ARF protein signal transduction|(5634)nucleus|(9561)megagametogenesis|(32588)trans-Golgi network membrane|(5829)cytosol|(50790)regulation of catalytic activity|(16192)vesicle-mediated transport|(15031)protein transport|(5488)binding
9630	gravitropism	GRMZM2G085833	9958	positive gravitropism	0.00931961	(55085)transmembrane transport|(16021)integral component of membrane|(9507)chloroplast|(6857)oligopeptide transport|(5774)vacuolar membrane|(15198)oligopeptide transporter activity
9630	gravitropism	GRMZM2G115775	9958	positive gravitropism	0.00545247	(31201)SNARE complex|(16021)integral component of membrane|(48278)vesicle docking|(6906)vesicle fusion|(31902)late endosome membrane|(149)SNARE binding|(5484)SNAP receptor activity|(6886)intracellular protein transport|(5794)Golgi apparatus|(5773)vacuole|(16192)vesicle-mediated transport|(10008)endosome membrane|(5515)protein binding
9630	gravitropism	GRMZM2G178756	9958	positive gravitropism	0.0097406	(5524)ATP binding|(5737)cytoplasm|(9738)abscisic acid-activated signaling pathway|(9931)calcium-dependent protein serine/threonine kinase activity|(4683)calmodulin-dependent protein kinase activity|(18105)peptidyl-serine phosphorylation|(5516)calmodulin binding|(5634)nucleus|(5886)plasma membrane|(35556)intracellular signal transduction|(46777)protein autophosphorylation|(4674)protein serine/threonine kinase activity|(5509)calcium ion binding|(6468)protein phosphorylation
9630	gravitropism	GRMZM2G149775	9958	positive gravitropism	0.00941481	(3677)DNA binding|(46982)protein heterodimerization activity|(6334)nucleosome assembly|(5634)nucleus|(786)nucleosome
9630	gravitropism	GRMZM2G173309	9958	positive gravitropism	0.00941481	(8270)zinc ion binding|(6357)regulation of transcription from RNA polymerase II promoter|(439)core TFIIH complex|(5675)holo TFIIH complex|(6289)nucleotide-excision repair
9630	gravitropism	GRMZM2G048281	9958	positive gravitropism	0.00691974	(5515)protein binding|(9416)response to light stimulus|(4871)signal transducer activity
9630	gravitropism	GRMZM2G349185	9958	positive gravitropism	0.00494364	(5543)phospholipid binding
9630	gravitropism	GRMZM5G848603	9958	positive gravitropism	0.00772118	(6508)proteolysis|(8236)serine-type peptidase activity
9630	gravitropism	GRMZM2G137964	9958	positive gravitropism	0.00931961	null
9630	gravitropism	GRMZM2G031177	9958	positive gravitropism	0.0097406	(6855)drug transmembrane transport|(15238)drug transmembrane transporter activity|(15297)antiporter activity|(16020)membrane
9630	gravitropism	GRMZM2G011590	9958	positive gravitropism	0.00869214	(5215)transporter activity|(6810)transport|(16020)membrane|(6857)oligopeptide transport
9630	gravitropism	GRMZM2G445338	9958	positive gravitropism	0.00775734	(30247)polysaccharide binding
9630	gravitropism	GRMZM2G027479	9958	positive gravitropism	0.00330677	(6952)defense response
9630	gravitropism	GRMZM2G480516	9958	positive gravitropism	0.00869214	(55114)oxidation-reduction process|(6629)lipid metabolic process|(5783)endoplasmic reticulum|(35336)long-chain fatty-acyl-CoA metabolic process|(50062)long-chain-fatty-acyl-CoA reductase activity|(9611)response to wounding|(9651)response to salt stress|(16627)oxidoreductase activity, acting on the CH-CH group of donors|(10025)wax biosynthetic process|(10345)suberin biosynthetic process|(5886)plasma membrane|(9507)chloroplast|(80019)fatty-acyl-CoA reductase (alcohol-forming) activity|(9556)microsporogenesis
9630	gravitropism	GRMZM2G073465	9958	positive gravitropism	0.00991642	(6508)proteolysis|(8234)cysteine-type peptidase activity
9630	gravitropism	GRMZM5G874478	9958	positive gravitropism	0.00941481	(8270)zinc ion binding|(5829)cytosol|(3723)RNA binding|(5634)nucleus|(3677)DNA binding|(166)nucleotide binding|(9631)cold acclimation|(3676)nucleic acid binding|(5737)cytoplasm|(9409)response to cold
9630	gravitropism	AC200099.4_FG006	9958	positive gravitropism	0.0093688	(5506)iron ion binding|(16705)oxidoreductase activity, acting on paired donors, with incorporation or reduction of molecular oxygen|(20037)heme binding|(55114)oxidation-reduction process
9630	gravitropism	GRMZM2G057075	9958	positive gravitropism	0.00545247	(5515)protein binding
9630	gravitropism	GRMZM5G865298	9958	positive gravitropism	0.0097406	(9737)response to abscisic acid|(16021)integral component of membrane|(9624)response to nematode|(43201)response to leucine|(9611)response to wounding|(5886)plasma membrane|(42742)defense response to bacterium|(9751)response to salicylic acid|(9753)response to jasmonic acid|(42939)tripeptide transport|(42938)dipeptide transport|(42937)tripeptide transporter activity|(42936)dipeptide transporter activity|(80053)response to phenylalanine|(80052)response to histidine|(42538)hyperosmotic salinity response|(5215)transporter activity|(16020)membrane|(6857)oligopeptide transport|(6810)transport
9630	gravitropism	GRMZM2G382569	9958	positive gravitropism	0.00630289	(55114)oxidation-reduction process|(16682)oxidoreductase activity, acting on diphenols and related substances as donors, oxygen as acceptor|(5737)cytoplasm|(5506)iron ion binding|(9813)flavonoid biosynthetic process|(10260)animal organ senescence|(16706)oxidoreductase activity, acting on paired donors, with incorporation or reduction of molecular oxygen, 2-oxoglutarate as one donor, and incorporation of one atom each of oxygen into both donors
9630	gravitropism	GRMZM2G090104	9958	positive gravitropism	0.00707733	(5515)protein binding|(5737)cytoplasm
9630	gravitropism	GRMZM2G027120	9958	positive gravitropism	0.00948263	(5515)protein binding|(8270)zinc ion binding
9630	gravitropism	GRMZM2G142383	9959	negative gravitropism	0.00605867	(5524)ATP binding|(4849)uridine kinase activity|(4845)uracil phosphoribosyltransferase activity|(2000904)regulation of starch metabolic process|(16310)phosphorylation|(5525)GTP binding|(2001006)regulation of cellulose biosynthetic process|(5829)cytosol|(9507)chloroplast|(1901141)regulation of lignin biosynthetic process|(44211)CTP salvage|(6207)'de novo' pyrimidine nucleobase biosynthetic process|(44206)UMP salvage|(8152)metabolic process|(16773)phosphotransferase activity, alcohol group as acceptor
9630	gravitropism	GRMZM2G076303	9959	negative gravitropism	0.0097406	(5515)protein binding|(5634)nucleus
9630	gravitropism	GRMZM2G137944	9959	negative gravitropism	0.00682694	(5524)ATP binding|(6397)mRNA processing|(16021)integral component of membrane|(6987)activation of signaling protein activity involved in unfolded protein response|(6355)regulation of transcription, DNA-templated|(42406)extrinsic component of endoplasmic reticulum membrane|(394)RNA splicing, via endonucleolytic cleavage and ligation|(34263)autophagy in response to ER overload|(9507)chloroplast|(9751)response to salicylic acid|(46777)protein autophosphorylation|(9816)defense response to bacterium, incompatible interaction|(4521)endoribonuclease activity|(46872)metal ion binding|(4674)protein serine/threonine kinase activity|(5515)protein binding|(8380)RNA splicing|(30968)endoplasmic reticulum unfolded protein response|(5783)endoplasmic reticulum|(6468)protein phosphorylation|(4540)ribonuclease activity
9630	gravitropism	GRMZM2G072205	9959	negative gravitropism	0.00545247	(16020)membrane|(9941)chloroplast envelope|(4315)3-oxoacyl-[acyl-carrier-protein] synthase activity|(9735)response to cytokinin|(9570)chloroplast stroma|(6636)unsaturated fatty acid biosynthetic process|(9631)cold acclimation|(9793)embryo development ending in seed dormancy|(10020)chloroplast fission|(6633)fatty acid biosynthetic process|(9507)chloroplast|(16747)transferase activity, transferring acyl groups other than amino-acyl groups
9630	gravitropism	GRMZM2G142502	9959	negative gravitropism	0.00931961	(5634)nucleus|(3676)nucleic acid binding|(5886)plasma membrane|(8270)zinc ion binding|(46872)metal ion binding
9630	gravitropism	GRMZM2G334457	9959	negative gravitropism	0.00997471	(4407)histone deacetylase activity|(9737)response to abscisic acid|(122)negative regulation of transcription from RNA polymerase II promoter|(118)histone deacetylase complex|(5515)protein binding|(785)chromatin|(5829)cytosol|(16575)histone deacetylation|(1106)RNA polymerase II transcription corepressor activity|(6355)regulation of transcription, DNA-templated|(5634)nucleus
9630	gravitropism	GRMZM2G148387	9959	negative gravitropism	0.0097406	(9055)electron carrier activity|(15035)protein disulfide oxidoreductase activity|(45454)cell redox homeostasis|(8794)arsenate reductase (glutaredoxin) activity|(55114)oxidation-reduction process|(5737)cytoplasm|(5794)Golgi apparatus|(5829)cytosol|(48046)apoplast|(5773)vacuole|(5886)plasma membrane
9630	gravitropism	GRMZM5G840560	9959	negative gravitropism	0.00605867	(148)1,3-beta-D-glucan synthase complex|(3843)1,3-beta-D-glucan synthase activity|(6075)(1->3)-beta-D-glucan biosynthetic process
9630	gravitropism	GRMZM2G165945	9959	negative gravitropism	0.00494364	null
9630	gravitropism	GRMZM2G056103	9959	negative gravitropism	0.00605867	(16021)integral component of membrane|(9507)chloroplast
9637	response to blue light	GRMZM2G028218	10244	response to low fluence blue light stimulus by blue low-fluence system	0.00849326	(31072)heat shock protein binding|(51082)unfolded protein binding|(9408)response to heat|(6457)protein folding|(5524)ATP binding
9637	response to blue light	GRMZM2G480171	10244	response to low fluence blue light stimulus by blue low-fluence system	0.00883806	(8408)3'-5' exonuclease activity|(3677)DNA binding|(3887)DNA-directed DNA polymerase activity|(9295)nucleoid|(6264)mitochondrial DNA replication|(6302)double-strand break repair|(9507)chloroplast|(33259)plastid DNA replication|(8409)5'-3' exonuclease activity|(5634)nucleus|(5739)mitochondrion
9637	response to blue light	GRMZM2G147629	10244	response to low fluence blue light stimulus by blue low-fluence system	0.00391198	(9507)chloroplast|(4252)serine-type endopeptidase activity|(6508)proteolysis
9637	response to blue light	GRMZM2G069174	10244	response to low fluence blue light stimulus by blue low-fluence system	0.00934156	(5622)intracellular|(6810)transport|(3676)nucleic acid binding|(166)nucleotide binding
9637	response to blue light	GRMZM2G118637	10244	response to low fluence blue light stimulus by blue low-fluence system	0.00952544	(5515)protein binding|(5618)cell wall|(7568)aging|(9735)response to cytokinin|(5730)nucleolus|(5774)vacuolar membrane|(10224)response to UV-B|(42787)protein ubiquitination involved in ubiquitin-dependent protein catabolic process|(9751)response to salicylic acid|(5794)Golgi apparatus|(5622)intracellular|(5773)vacuole|(6464)cellular protein modification process|(6511)ubiquitin-dependent protein catabolic process
9637	response to blue light	GRMZM2G129288	10244	response to low fluence blue light stimulus by blue low-fluence system	0.00817549	(5515)protein binding|(6355)regulation of transcription, DNA-templated|(9620)response to fungus|(9536)plastid|(5829)cytosol|(5886)plasma membrane|(5634)nucleus
9637	response to blue light	GRMZM2G428391	10244	response to low fluence blue light stimulus by blue low-fluence system	0.00999507	(9617)response to bacterium|(46686)response to cadmium ion|(6355)regulation of transcription, DNA-templated|(5524)ATP binding|(5774)vacuolar membrane|(9615)response to virus|(16567)protein ubiquitination|(9644)response to high light intensity|(5829)cytosol|(48046)apoplast|(9507)chloroplast|(5794)Golgi apparatus|(5739)mitochondrion|(5618)cell wall|(9408)response to heat|(31625)ubiquitin protein ligase binding|(5634)nucleus|(5886)plasma membrane|(42542)response to hydrogen peroxide|(6457)protein folding|(90332)stomatal closure|(10187)negative regulation of seed germination|(2020)protease binding|(9506)plasmodesma|(42742)defense response to bacterium|(50832)defense response to fungus|(5737)cytoplasm|(5515)protein binding|(16020)membrane|(22626)cytosolic ribosome|(5730)nucleolus|(9409)response to cold|(9266)response to temperature stimulus|(80167)response to karrikin|(5773)vacuole|(16363)nuclear matrix|(9941)chloroplast envelope|(9860)pollen tube growth|(5788)endoplasmic reticulum lumen
9637	response to blue light	GRMZM2G460396	10244	response to low fluence blue light stimulus by blue low-fluence system	0.00599921	(5524)ATP binding|(9860)pollen tube growth|(42802)identical protein binding|(30048)actin filament-based movement|(35619)root hair tip|(48467)gynoecium development|(5773)vacuole|(3779)actin binding|(146)microfilament motor activity|(60151)peroxisome localization|(9506)plasmodesma|(16461)unconventional myosin complex|(10091)trichome branching|(51301)cell division|(90436)leaf pavement cell development|(30133)transport vesicle|(5634)nucleus|(5516)calmodulin binding|(48768)root hair cell tip growth|(10154)fruit development|(51645)Golgi localization|(51646)mitochondrion localization|(7015)actin filament organization|(5515)protein binding|(3774)motor activity|(16459)myosin complex
9637	response to blue light	GRMZM2G093849	10244	response to low fluence blue light stimulus by blue low-fluence system	0.00801917	(16021)integral component of membrane|(16020)membrane
9637	response to blue light	GRMZM2G175362	10244	response to low fluence blue light stimulus by blue low-fluence system	0.00599921	(16021)integral component of membrane|(6508)proteolysis|(5886)plasma membrane|(8233)peptidase activity
9637	response to blue light	GRMZM2G051256	10244	response to low fluence blue light stimulus by blue low-fluence system	0.00999507	(30154)cell differentiation|(6357)regulation of transcription from RNA polymerase II promoter|(9733)response to auxin|(43565)sequence-specific DNA binding|(51555)flavonol biosynthetic process|(1135)transcription factor activity, RNA polymerase II transcription factor recruiting|(44212)transcription regulatory region DNA binding|(9651)response to salt stress|(5634)nucleus|(981)RNA polymerase II transcription factor activity, sequence-specific DNA binding|(9723)response to ethylene|(45893)positive regulation of transcription, DNA-templated|(3682)chromatin binding|(3677)DNA binding
9637	response to blue light	GRMZM2G468756	10244	response to low fluence blue light stimulus by blue low-fluence system	0.00493601	(30246)carbohydrate binding|(4672)protein kinase activity|(5524)ATP binding|(6468)protein phosphorylation|(4674)protein serine/threonine kinase activity
9637	response to blue light	GRMZM2G141922	10244	response to low fluence blue light stimulus by blue low-fluence system	0.00222267	(5515)protein binding|(16567)protein ubiquitination|(16021)integral component of membrane|(5737)cytoplasm|(8270)zinc ion binding|(16874)ligase activity|(16301)kinase activity|(51865)protein autoubiquitination|(4842)ubiquitin-protein transferase activity|(42742)defense response to bacterium|(4872)receptor activity
9637	response to blue light	GRMZM2G426415	10244	response to low fluence blue light stimulus by blue low-fluence system	0.00493601	(8152)metabolic process|(16758)transferase activity, transferring hexosyl groups|(35251)UDP-glucosyltransferase activity|(8194)UDP-glycosyltransferase activity|(9636)response to toxic substance|(42178)xenobiotic catabolic process|(6805)xenobiotic metabolic process|(9651)response to salt stress
9637	response to blue light	GRMZM2G078832	10244	response to low fluence blue light stimulus by blue low-fluence system	0.0072672	(3755)peptidyl-prolyl cis-trans isomerase activity|(6457)protein folding|(413)protein peptidyl-prolyl isomerization
9637	response to blue light	GRMZM2G056772	10244	response to low fluence blue light stimulus by blue low-fluence system	0.00692197	null
9637	response to blue light	GRMZM2G173882	9785	blue light signaling pathway	0.00163184	(3682)chromatin binding|(3677)DNA binding
9637	response to blue light	GRMZM2G330650	9785	blue light signaling pathway	0.00756441	(16021)integral component of membrane|(12507)ER to Golgi transport vesicle membrane|(6623)protein targeting to vacuole|(6888)ER to Golgi vesicle-mediated transport|(6896)Golgi to vacuole transport|(149)SNARE binding|(6891)intra-Golgi vesicle-mediated transport|(48280)vesicle fusion with Golgi apparatus|(9507)chloroplast|(5789)endoplasmic reticulum membrane|(5794)Golgi apparatus|(31201)SNARE complex|(31902)late endosome membrane|(5886)plasma membrane|(42147)retrograde transport, endosome to Golgi|(5484)SNAP receptor activity|(5515)protein binding
9637	response to blue light	GRMZM2G393742	9785	blue light signaling pathway	0.00594606	(5524)ATP binding|(60964)regulation of gene silencing by miRNA|(31618)nuclear pericentric heterochromatin|(50832)defense response to fungus|(30422)production of siRNA involved in RNA interference|(4386)helicase activity|(35563)positive regulation of chromatin binding|(1900111)positive regulation of histone H3-K9 dimethylation|(70829)heterochromatin maintenance|(80188)RNA-directed DNA methylation|(419)DNA-directed RNA polymerase V complex|(3677)DNA binding|(5730)nucleolus|(10424)DNA methylation on cytosine within a CG sequence|(71360)cellular response to exogenous dsRNA|(5515)protein binding|(90577)RNA polymerase IV transcription factor complex|(1900370)positive regulation of RNA interference|(9506)plasmodesma
9637	response to blue light	GRMZM2G179465	9785	blue light signaling pathway	0.00757439	(16021)integral component of membrane|(5794)Golgi apparatus
9637	response to blue light	GRMZM2G045706	9785	blue light signaling pathway	0.00999507	(6508)proteolysis|(8234)cysteine-type peptidase activity
9637	response to blue light	GRMZM2G050177	9785	blue light signaling pathway	0.000530594	(5737)cytoplasm|(80167)response to karrikin|(34484)raffinose catabolic process|(52692)raffinose alpha-galactosidase activity|(9506)plasmodesma|(6979)response to oxidative stress|(47274)galactinol-sucrose galactosyltransferase activity|(3824)catalytic activity
9637	response to blue light	GRMZM2G019291	9785	blue light signaling pathway	0.00594606	null
9637	response to blue light	GRMZM2G138268	9785	blue light signaling pathway	0.00664745	(42802)identical protein binding|(9734)auxin-activated signaling pathway|(9611)response to wounding|(10102)lateral root morphogenesis|(9630)gravitropism|(9753)response to jasmonic acid|(1900057)positive regulation of leaf senescence|(3700)transcription factor activity, sequence-specific DNA binding|(9414)response to water deprivation|(5634)nucleus|(45892)negative regulation of transcription, DNA-templated|(6355)regulation of transcription, DNA-templated|(46983)protein dimerization activity|(5515)protein binding|(9733)response to auxin
9637	response to blue light	GRMZM2G004483	9785	blue light signaling pathway	0.00913615	(5515)protein binding|(5622)intracellular|(8270)zinc ion binding
9637	response to blue light	GRMZM2G333478	9785	blue light signaling pathway	0.0012742	(55114)oxidation-reduction process|(50660)flavin adenine dinucleotide binding|(50661)NADP binding|(4499)N,N-dimethylaniline monooxygenase activity|(9742)brassinosteroid mediated signaling pathway|(9414)response to water deprivation|(103075)indole-3-pyruvate monooxygenase activity|(5634)nucleus|(9684)indoleacetic acid biosynthetic process
9637	response to blue light	GRMZM2G165192	9785	blue light signaling pathway	0.00930279	(16747)transferase activity, transferring acyl groups other than amino-acyl groups|(80167)response to karrikin|(5737)cytoplasm
9637	response to blue light	GRMZM2G062953	9785	blue light signaling pathway	0.00351802	(6886)intracellular protein transport|(5886)plasma membrane|(6891)intra-Golgi vesicle-mediated transport|(5829)cytosol|(5795)Golgi stack|(8565)protein transporter activity|(5622)intracellular
9637	response to blue light	GRMZM2G088487	9785	blue light signaling pathway	0.00442118	(30029)actin filament-based process|(5634)nucleus|(5515)protein binding|(8283)cell proliferation|(9266)response to temperature stimulus|(6952)defense response|(5737)cytoplasm|(16569)covalent chromatin modification|(9910)negative regulation of flower development|(5200)structural constituent of cytoskeleton|(6338)chromatin remodeling|(6355)regulation of transcription, DNA-templated|(5856)cytoskeleton|(5524)ATP binding|(44446)intracellular organelle part
9637	response to blue light	GRMZM2G101687	9785	blue light signaling pathway	0.000997748	(4672)protein kinase activity|(6468)protein phosphorylation|(4674)protein serine/threonine kinase activity|(5524)ATP binding
9637	response to blue light	GRMZM2G044359	9785	blue light signaling pathway	0.0012742	(16567)protein ubiquitination|(5886)plasma membrane|(4871)signal transducer activity|(9416)response to light stimulus|(5515)protein binding
9637	response to blue light	GRMZM2G701362	9785	blue light signaling pathway	0.00999507	(5515)protein binding|(46872)metal ion binding
9637	response to blue light	GRMZM2G132796	9785	blue light signaling pathway	0.00687203	(31087)deadenylation-independent decapping of nuclear-transcribed mRNA|(6397)mRNA processing|(932)cytoplasmic mRNA processing body|(5829)cytosol|(17148)negative regulation of translation|(42803)protein homodimerization activity|(10606)positive regulation of cytoplasmic mRNA processing body assembly|(33962)cytoplasmic mRNA processing body assembly|(5515)protein binding
9637	response to blue light	GRMZM2G067036	9785	blue light signaling pathway	0.00442118	(16021)integral component of membrane|(5739)mitochondrion|(6952)defense response|(10053)root epidermal cell differentiation|(5802)trans-Golgi network|(45140)inositol phosphoceramide synthase activity|(5886)plasma membrane|(30148)sphingolipid biosynthetic process|(1708)cell fate specification|(9825)multidimensional cell growth
9637	response to blue light	GRMZM2G382413	9785	blue light signaling pathway	0.00934156	(5739)mitochondrion
9637	response to blue light	GRMZM2G147629	9785	blue light signaling pathway	0.00704689	(9507)chloroplast|(4252)serine-type endopeptidase activity|(6508)proteolysis
9637	response to blue light	GRMZM2G170338	9785	blue light signaling pathway	0.00890438	(1901605)alpha-amino acid metabolic process|(5737)cytoplasm|(16787)hydrolase activity
9637	response to blue light	GRMZM2G316967	9785	blue light signaling pathway	0.00999507	(9867)jasmonic acid mediated signaling pathway|(10051)xylem and phloem pattern formation|(42803)protein homodimerization activity|(9733)response to auxin|(10072)primary shoot apical meristem specification|(5829)cytosol|(5634)nucleus|(45892)negative regulation of transcription, DNA-templated|(5515)protein binding|(6355)regulation of transcription, DNA-templated
9637	response to blue light	GRMZM2G066158	9785	blue light signaling pathway	0.000159098	(3700)transcription factor activity, sequence-specific DNA binding|(6355)regulation of transcription, DNA-templated|(3677)DNA binding
9637	response to blue light	GRMZM2G004641	9785	blue light signaling pathway	0.00605813	(3677)DNA binding|(6355)regulation of transcription, DNA-templated|(43565)sequence-specific DNA binding|(3700)transcription factor activity, sequence-specific DNA binding
9637	response to blue light	GRMZM2G173429	9785	blue light signaling pathway	0.00789272	(5737)cytoplasm|(6355)regulation of transcription, DNA-templated|(3700)transcription factor activity, sequence-specific DNA binding|(43565)sequence-specific DNA binding|(5634)nucleus
9637	response to blue light	GRMZM2G143854	9785	blue light signaling pathway	0.00934156	(5886)plasma membrane|(5634)nucleus
9637	response to blue light	GRMZM2G027333	9785	blue light signaling pathway	0.00298253	(3676)nucleic acid binding|(46872)metal ion binding|(6355)regulation of transcription, DNA-templated
9637	response to blue light	GRMZM2G122937	9785	blue light signaling pathway	0.00658013	(5515)protein binding|(5634)nucleus|(3677)DNA binding|(5886)plasma membrane|(9506)plasmodesma|(5773)vacuole
9637	response to blue light	GRMZM2G440009	9785	blue light signaling pathway	0.00695468	null
9637	response to blue light	GRMZM2G301885	9785	blue light signaling pathway	0.00678927	(16021)integral component of membrane|(22857)transmembrane transporter activity|(55085)transmembrane transport|(22891)substrate-specific transmembrane transporter activity
9637	response to blue light	GRMZM2G126946	9785	blue light signaling pathway	0.00379639	(5515)protein binding|(5096)GTPase activator activity|(8270)zinc ion binding|(5773)vacuole|(16020)membrane|(5886)plasma membrane|(6886)intracellular protein transport|(5794)Golgi apparatus|(5543)phospholipid binding|(9555)pollen development
9637	response to blue light	GRMZM2G019335	9785	blue light signaling pathway	0.00640587	(8270)zinc ion binding|(6355)regulation of transcription, DNA-templated|(80167)response to karrikin|(90351)seedling development|(10100)negative regulation of photomorphogenesis|(48573)photoperiodism, flowering|(3712)transcription cofactor activity|(3677)DNA binding|(3700)transcription factor activity, sequence-specific DNA binding|(9651)response to salt stress|(5634)nucleus|(1902448)positive regulation of shade avoidance|(19904)protein domain specific binding|(5515)protein binding|(9416)response to light stimulus|(9640)photomorphogenesis|(5622)intracellular
9637	response to blue light	GRMZM2G144997	9785	blue light signaling pathway	0.000323539	(6457)protein folding|(31072)heat shock protein binding|(51082)unfolded protein binding
9637	response to blue light	GRMZM2G106945	9785	blue light signaling pathway	0.00527892	(5509)calcium ion binding|(5737)cytoplasm|(9409)response to cold|(5634)nucleus|(48767)root hair elongation
9637	response to blue light	GRMZM2G178756	9785	blue light signaling pathway	0.00883806	(5524)ATP binding|(5737)cytoplasm|(9738)abscisic acid-activated signaling pathway|(9931)calcium-dependent protein serine/threonine kinase activity|(4683)calmodulin-dependent protein kinase activity|(18105)peptidyl-serine phosphorylation|(5516)calmodulin binding|(5634)nucleus|(5886)plasma membrane|(35556)intracellular signal transduction|(46777)protein autophosphorylation|(4674)protein serine/threonine kinase activity|(5509)calcium ion binding|(6468)protein phosphorylation
9637	response to blue light	GRMZM2G173978	9785	blue light signaling pathway	0.0053502	(45454)cell redox homeostasis|(9507)chloroplast
9637	response to blue light	GRMZM2G167018	9785	blue light signaling pathway	0.000244284	(3677)DNA binding|(6355)regulation of transcription, DNA-templated
9637	response to blue light	GRMZM2G377131	9785	blue light signaling pathway	0.00471357	null
9637	response to blue light	GRMZM2G042107	9785	blue light signaling pathway	0.00704689	(5515)protein binding|(16021)integral component of membrane|(5886)plasma membrane|(5783)endoplasmic reticulum
9637	response to blue light	GRMZM2G167220	9785	blue light signaling pathway	0.00494864	(50660)flavin adenine dinucleotide binding|(55114)oxidation-reduction process|(19139)cytokinin dehydrogenase activity|(10103)stomatal complex morphogenesis|(5615)extracellular space|(48507)meristem development|(9823)cytokinin catabolic process|(16614)oxidoreductase activity, acting on CH-OH group of donors|(5773)vacuole|(8762)UDP-N-acetylmuramate dehydrogenase activity|(9690)cytokinin metabolic process
9637	response to blue light	GRMZM2G026188	9785	blue light signaling pathway	0.00708136	(5634)nucleus
9637	response to blue light	GRMZM2G439350	9785	blue light signaling pathway	0.00517787	(4672)protein kinase activity|(5524)ATP binding|(6468)protein phosphorylation|(4674)protein serine/threonine kinase activity
9637	response to blue light	GRMZM2G037265	9785	blue light signaling pathway	0.00797938	(5737)cytoplasm|(80167)response to karrikin|(34484)raffinose catabolic process|(52692)raffinose alpha-galactosidase activity|(9506)plasmodesma|(6979)response to oxidative stress|(47274)galactinol-sucrose galactosyltransferase activity|(3824)catalytic activity
9637	response to blue light	GRMZM2G401026	9785	blue light signaling pathway	0.00934156	(9536)plastid
9637	response to blue light	GRMZM5G846196	9785	blue light signaling pathway	0.00597074	(16021)integral component of membrane|(31201)SNARE complex|(6906)vesicle fusion|(9737)response to abscisic acid|(10118)stomatal movement|(9651)response to salt stress|(31902)late endosome membrane|(5886)plasma membrane|(149)SNARE binding|(5484)SNAP receptor activity|(46909)intermembrane transport|(6887)exocytosis|(5794)Golgi apparatus|(15031)protein transport|(16192)vesicle-mediated transport|(5774)vacuolar membrane|(5773)vacuole
9637	response to blue light	GRMZM2G426415	9785	blue light signaling pathway	0.00878151	(8152)metabolic process|(16758)transferase activity, transferring hexosyl groups|(35251)UDP-glucosyltransferase activity|(8194)UDP-glycosyltransferase activity|(9636)response to toxic substance|(42178)xenobiotic catabolic process|(6805)xenobiotic metabolic process|(9651)response to salt stress
9637	response to blue light	GRMZM2G032107	9785	blue light signaling pathway	0.000482771	(5634)nucleus
9637	response to blue light	GRMZM2G115480	9785	blue light signaling pathway	0.00934156	(80167)response to karrikin
9637	response to blue light	GRMZM2G347708	9785	blue light signaling pathway	0.00924516	(272)polysaccharide catabolic process|(16161)beta-amylase activity
9637	response to blue light	GRMZM2G093210	9785	blue light signaling pathway	0.00340765	(30246)carbohydrate binding|(4672)protein kinase activity|(5524)ATP binding|(6468)protein phosphorylation|(4674)protein serine/threonine kinase activity|(5886)plasma membrane
9637	response to blue light	GRMZM2G080530	9785	blue light signaling pathway	0.00891882	(5515)protein binding|(5773)vacuole|(5576)extracellular region
9637	response to blue light	GRMZM2G468756	9785	blue light signaling pathway	0.00878151	(30246)carbohydrate binding|(4672)protein kinase activity|(5524)ATP binding|(6468)protein phosphorylation|(4674)protein serine/threonine kinase activity
9637	response to blue light	GRMZM2G065612	9785	blue light signaling pathway	0.00767591	(4842)ubiquitin-protein transferase activity|(16567)protein ubiquitination|(16874)ligase activity|(5634)nucleus|(5515)protein binding|(151)ubiquitin ligase complex
9637	response to blue light	GRMZM2G162749	9785	blue light signaling pathway	0.00351802	(3677)DNA binding|(6355)regulation of transcription, DNA-templated
9637	response to blue light	GRMZM2G050273	9785	blue light signaling pathway	0.0010379	(3824)catalytic activity
9637	response to blue light	GRMZM2G092652	9785	blue light signaling pathway	0.00778101	(4842)ubiquitin-protein transferase activity|(16567)protein ubiquitination|(2000028)regulation of photoperiodism, flowering|(10200)response to chitin|(70696)transmembrane receptor protein serine/threonine kinase binding|(43066)negative regulation of apoptotic process|(16874)ligase activity|(5634)nucleus|(42742)defense response to bacterium|(5829)cytosol|(5515)protein binding|(151)ubiquitin ligase complex
9637	response to blue light	GRMZM2G087804	9785	blue light signaling pathway	0.00708136	(7165)signal transduction|(9910)negative regulation of flower development|(1900056)negative regulation of leaf senescence|(3700)transcription factor activity, sequence-specific DNA binding|(9658)chloroplast organization|(44212)transcription regulatory region DNA binding|(5515)protein binding|(5634)nucleus|(45893)positive regulation of transcription, DNA-templated|(10380)regulation of chlorophyll biosynthetic process|(3682)chromatin binding|(10638)positive regulation of organelle organization|(156)phosphorelay response regulator activity|(160)phosphorelay signal transduction system
9637	response to blue light	GRMZM2G382035	9785	blue light signaling pathway	0.0012742	null
9637	response to blue light	GRMZM2G169654	9785	blue light signaling pathway	0.00539851	(3700)transcription factor activity, sequence-specific DNA binding|(9741)response to brassinosteroid|(48573)photoperiodism, flowering|(9910)negative regulation of flower development|(9873)ethylene-activated signaling pathway|(44212)transcription regulatory region DNA binding|(5634)nucleus|(48527)lateral root development|(48366)leaf development|(45892)negative regulation of transcription, DNA-templated|(3677)DNA binding
9637	response to blue light	GRMZM2G150906	71483	cellular response to blue light	0.00565909	(10325)raffinose family oligosaccharide biosynthetic process|(47268)galactinol-raffinose galactosyltransferase activity|(9737)response to abscisic acid|(34484)raffinose catabolic process|(80167)response to karrikin|(6979)response to oxidative stress|(9414)response to water deprivation|(19593)mannitol biosynthetic process|(52692)raffinose alpha-galactosidase activity|(9506)plasmodesma|(9507)chloroplast|(5986)sucrose biosynthetic process|(47274)galactinol-sucrose galactosyltransferase activity|(6012)galactose metabolic process
9637	response to blue light	GRMZM2G029547	71483	cellular response to blue light	0.00309182	(3854)3-beta-hydroxy-delta5-steroid dehydrogenase activity|(6694)steroid biosynthetic process|(55114)oxidation-reduction process|(50662)coenzyme binding|(9809)lignin biosynthetic process|(16621)cinnamoyl-CoA reductase activity|(44237)cellular metabolic process
9637	response to blue light	GRMZM2G330650	71483	cellular response to blue light	0.00892951	(16021)integral component of membrane|(12507)ER to Golgi transport vesicle membrane|(6623)protein targeting to vacuole|(6888)ER to Golgi vesicle-mediated transport|(6896)Golgi to vacuole transport|(149)SNARE binding|(6891)intra-Golgi vesicle-mediated transport|(48280)vesicle fusion with Golgi apparatus|(9507)chloroplast|(5789)endoplasmic reticulum membrane|(5794)Golgi apparatus|(31201)SNARE complex|(31902)late endosome membrane|(5886)plasma membrane|(42147)retrograde transport, endosome to Golgi|(5484)SNAP receptor activity|(5515)protein binding
9637	response to blue light	GRMZM2G179465	71483	cellular response to blue light	0.00907019	(16021)integral component of membrane|(5794)Golgi apparatus
9637	response to blue light	GRMZM2G050177	71483	cellular response to blue light	0.000762613	(5737)cytoplasm|(80167)response to karrikin|(34484)raffinose catabolic process|(52692)raffinose alpha-galactosidase activity|(9506)plasmodesma|(6979)response to oxidative stress|(47274)galactinol-sucrose galactosyltransferase activity|(3824)catalytic activity
9637	response to blue light	GRMZM2G138268	71483	cellular response to blue light	0.00767046	(42802)identical protein binding|(9734)auxin-activated signaling pathway|(9611)response to wounding|(10102)lateral root morphogenesis|(9630)gravitropism|(9753)response to jasmonic acid|(1900057)positive regulation of leaf senescence|(3700)transcription factor activity, sequence-specific DNA binding|(9414)response to water deprivation|(5634)nucleus|(45892)negative regulation of transcription, DNA-templated|(6355)regulation of transcription, DNA-templated|(46983)protein dimerization activity|(5515)protein binding|(9733)response to auxin
9637	response to blue light	GRMZM2G004483	71483	cellular response to blue light	0.00121949	(5515)protein binding|(5622)intracellular|(8270)zinc ion binding
9637	response to blue light	GRMZM2G113052	71483	cellular response to blue light	0.00526358	null
9637	response to blue light	GRMZM2G333478	71483	cellular response to blue light	0.00163184	(55114)oxidation-reduction process|(50660)flavin adenine dinucleotide binding|(50661)NADP binding|(4499)N,N-dimethylaniline monooxygenase activity|(9742)brassinosteroid mediated signaling pathway|(9414)response to water deprivation|(103075)indole-3-pyruvate monooxygenase activity|(5634)nucleus|(9684)indoleacetic acid biosynthetic process
9637	response to blue light	GRMZM2G062953	71483	cellular response to blue light	0.00438204	(6886)intracellular protein transport|(5886)plasma membrane|(6891)intra-Golgi vesicle-mediated transport|(5829)cytosol|(5795)Golgi stack|(8565)protein transporter activity|(5622)intracellular
9637	response to blue light	GRMZM2G154397	71483	cellular response to blue light	0.0072672	(4014)adenosylmethionine decarboxylase activity|(6597)spermine biosynthetic process|(8295)spermidine biosynthetic process|(6557)S-adenosylmethioninamine biosynthetic process|(16458)gene silencing|(19079)viral genome replication|(5515)protein binding|(5634)nucleus|(5829)cytosol|(48513)animal organ development
9637	response to blue light	GRMZM2G028492	71483	cellular response to blue light	0.00658013	(46872)metal ion binding|(5634)nucleus|(3677)DNA binding
9637	response to blue light	GRMZM2G067036	71483	cellular response to blue light	0.00490062	(16021)integral component of membrane|(5739)mitochondrion|(6952)defense response|(10053)root epidermal cell differentiation|(5802)trans-Golgi network|(45140)inositol phosphoceramide synthase activity|(5886)plasma membrane|(30148)sphingolipid biosynthetic process|(1708)cell fate specification|(9825)multidimensional cell growth
9637	response to blue light	GRMZM2G056116	71483	cellular response to blue light	0.00526358	(5739)mitochondrion|(5515)protein binding
9637	response to blue light	GRMZM2G118979	71483	cellular response to blue light	0.00288381	(16787)hydrolase activity|(5737)cytoplasm|(5634)nucleus
9637	response to blue light	GRMZM2G165746	71483	cellular response to blue light	0.0094265	(55085)transmembrane transport
9637	response to blue light	GRMZM2G026095	71483	cellular response to blue light	0.00435329	(52689)carboxylic ester hydrolase activity|(5829)cytosol|(5634)nucleus|(9056)catabolic process|(8152)metabolic process
9637	response to blue light	GRMZM2G478798	71483	cellular response to blue light	0.00529041	(8080)N-acetyltransferase activity|(16020)membrane|(5737)cytoplasm|(9737)response to abscisic acid
9637	response to blue light	GRMZM2G170338	71483	cellular response to blue light	0.00262955	(1901605)alpha-amino acid metabolic process|(5737)cytoplasm|(16787)hydrolase activity
9637	response to blue light	GRMZM2G051984	71483	cellular response to blue light	0.00970251	(4672)protein kinase activity|(6468)protein phosphorylation|(4713)protein tyrosine kinase activity|(5524)ATP binding|(4674)protein serine/threonine kinase activity
9637	response to blue light	GRMZM2G057186	71483	cellular response to blue light	0.00338224	(16787)hydrolase activity|(8928)mannose-1-phosphate guanylyltransferase (GDP) activity|(80048)GDP-D-glucose phosphorylase activity|(80047)GDP-L-galactose phosphorylase activity|(80046)quercetin 4'-O-glucosyltransferase activity|(52544)defense response by callose deposition in cell wall|(42742)defense response to bacterium|(10193)response to ozone|(10472)GDP-galactose|(10473)GDP-galactose|(10471)GDP-galactose|(6006)glucose metabolic process|(9753)response to jasmonic acid|(19853)L-ascorbic acid biosynthetic process|(5737)cytoplasm|(10474)glucose-1-phosphate guanylyltransferase (GDP) activity|(10475)galactose-1-phosphate guanylyltransferase (GDP) activity|(9408)response to heat|(166)nucleotide binding|(5634)nucleus|(5085)guanyl-nucleotide exchange factor activity
9637	response to blue light	GRMZM2G004641	71483	cellular response to blue light	0.00708136	(3677)DNA binding|(6355)regulation of transcription, DNA-templated|(43565)sequence-specific DNA binding|(3700)transcription factor activity, sequence-specific DNA binding
9637	response to blue light	GRMZM2G173429	71483	cellular response to blue light	0.00870311	(5737)cytoplasm|(6355)regulation of transcription, DNA-templated|(3700)transcription factor activity, sequence-specific DNA binding|(43565)sequence-specific DNA binding|(5634)nucleus
9637	response to blue light	GRMZM2G122937	71483	cellular response to blue light	0.00757364	(5515)protein binding|(5634)nucleus|(3677)DNA binding|(5886)plasma membrane|(9506)plasmodesma|(5773)vacuole
9637	response to blue light	GRMZM2G154580	71483	cellular response to blue light	0.00658013	(5622)intracellular|(8270)zinc ion binding|(5515)protein binding
9637	response to blue light	GRMZM2G440009	71483	cellular response to blue light	0.00162059	null
9637	response to blue light	GRMZM2G301885	71483	cellular response to blue light	0.00275056	(16021)integral component of membrane|(22857)transmembrane transporter activity|(55085)transmembrane transport|(22891)substrate-specific transmembrane transporter activity
9637	response to blue light	GRMZM2G361902	71483	cellular response to blue light	0.00597074	(5515)protein binding|(8270)zinc ion binding
9637	response to blue light	GRMZM2G126946	71483	cellular response to blue light	0.00462707	(5515)protein binding|(5096)GTPase activator activity|(8270)zinc ion binding|(5773)vacuole|(16020)membrane|(5886)plasma membrane|(6886)intracellular protein transport|(5794)Golgi apparatus|(5543)phospholipid binding|(9555)pollen development
9637	response to blue light	GRMZM2G108273	71483	cellular response to blue light	0.00664745	(5215)transporter activity|(6810)transport|(16020)membrane|(16021)integral component of membrane|(5774)vacuolar membrane
9637	response to blue light	GRMZM2G144997	71483	cellular response to blue light	0.000450606	(6457)protein folding|(31072)heat shock protein binding|(51082)unfolded protein binding
9637	response to blue light	GRMZM2G389944	71483	cellular response to blue light	0.00586557	(50502)cis-zeatin O-beta-D-glucosyltransferase activity|(16021)integral component of membrane|(51555)flavonol biosynthetic process|(80046)quercetin 4'-O-glucosyltransferase activity|(80044)quercetin 7-O-glucosyltransferase activity|(80043)quercetin 3-O-glucosyltransferase activity|(51707)response to other organism|(50403)trans-zeatin O-beta-D-glucosyltransferase activity|(10224)response to UV-B|(16131)brassinosteroid metabolic process|(9507)chloroplast|(52696)flavonoid glucuronidation|(9636)response to toxic substance|(16758)transferase activity, transferring hexosyl groups|(8152)metabolic process
9637	response to blue light	GRMZM2G472266	71483	cellular response to blue light	0.00806384	(5774)vacuolar membrane
9637	response to blue light	GRMZM2G069203	71483	cellular response to blue light	0.00598704	(6535)cysteine biosynthetic process from serine|(9001)serine O-acetyltransferase activity|(8652)cellular amino acid biosynthetic process|(5829)cytosol
9637	response to blue light	GRMZM2G167018	71483	cellular response to blue light	0.000411182	(3677)DNA binding|(6355)regulation of transcription, DNA-templated
9637	response to blue light	GRMZM2G042107	71483	cellular response to blue light	0.00837407	(5515)protein binding|(16021)integral component of membrane|(5886)plasma membrane|(5783)endoplasmic reticulum
9637	response to blue light	GRMZM2G167220	71483	cellular response to blue light	0.00583403	(50660)flavin adenine dinucleotide binding|(55114)oxidation-reduction process|(19139)cytokinin dehydrogenase activity|(10103)stomatal complex morphogenesis|(5615)extracellular space|(48507)meristem development|(9823)cytokinin catabolic process|(16614)oxidoreductase activity, acting on CH-OH group of donors|(5773)vacuole|(8762)UDP-N-acetylmuramate dehydrogenase activity|(9690)cytokinin metabolic process
9637	response to blue light	GRMZM2G026188	71483	cellular response to blue light	0.0084952	(5634)nucleus
9637	response to blue light	GRMZM2G439350	71483	cellular response to blue light	0.00606249	(4672)protein kinase activity|(5524)ATP binding|(6468)protein phosphorylation|(4674)protein serine/threonine kinase activity
9637	response to blue light	GRMZM2G015908	71483	cellular response to blue light	0.00364404	(52731)phosphocholine phosphatase activity|(52732)phosphoethanolamine phosphatase activity|(5634)nucleus|(4427)inorganic diphosphatase activity|(46872)metal ion binding|(51262)protein tetramerization|(16036)cellular response to phosphate starvation|(16311)dephosphorylation|(8152)metabolic process|(16462)pyrophosphatase activity|(16791)phosphatase activity
9637	response to blue light	GRMZM2G426415	71483	cellular response to blue light	0.0094265	(8152)metabolic process|(16758)transferase activity, transferring hexosyl groups|(35251)UDP-glucosyltransferase activity|(8194)UDP-glycosyltransferase activity|(9636)response to toxic substance|(42178)xenobiotic catabolic process|(6805)xenobiotic metabolic process|(9651)response to salt stress
9637	response to blue light	GRMZM2G095689	71483	cellular response to blue light	0.00511501	null
9637	response to blue light	GRMZM2G032107	71483	cellular response to blue light	0.000615936	(5634)nucleus
9637	response to blue light	GRMZM2G115480	71483	cellular response to blue light	0.00293738	(80167)response to karrikin
9637	response to blue light	GRMZM2G054065	71483	cellular response to blue light	0.00262955	(16021)integral component of membrane|(9507)chloroplast
9637	response to blue light	GRMZM2G072518	71483	cellular response to blue light	0.00658013	(5515)protein binding|(5739)mitochondrion
9637	response to blue light	GRMZM2G093210	71483	cellular response to blue light	0.00428242	(30246)carbohydrate binding|(4672)protein kinase activity|(5524)ATP binding|(6468)protein phosphorylation|(4674)protein serine/threonine kinase activity|(5886)plasma membrane
9637	response to blue light	GRMZM2G165063	71483	cellular response to blue light	0.00708136	(5515)protein binding|(8270)zinc ion binding
9637	response to blue light	GRMZM2G082633	71483	cellular response to blue light	0.00804287	(6629)lipid metabolic process|(8374)O-acyltransferase activity
9637	response to blue light	GRMZM2G065612	71483	cellular response to blue light	0.00914517	(4842)ubiquitin-protein transferase activity|(16567)protein ubiquitination|(16874)ligase activity|(5634)nucleus|(5515)protein binding|(151)ubiquitin ligase complex
9637	response to blue light	GRMZM2G413897	71483	cellular response to blue light	0.00524311	(9408)response to heat
9637	response to blue light	GRMZM2G050273	71483	cellular response to blue light	0.0013164	(3824)catalytic activity
9637	response to blue light	GRMZM2G382035	71483	cellular response to blue light	0.00163184	null
9637	response to blue light	GRMZM2G169654	71483	cellular response to blue light	0.00658013	(3700)transcription factor activity, sequence-specific DNA binding|(9741)response to brassinosteroid|(48573)photoperiodism, flowering|(9910)negative regulation of flower development|(9873)ethylene-activated signaling pathway|(44212)transcription regulatory region DNA binding|(5634)nucleus|(48527)lateral root development|(48366)leaf development|(45892)negative regulation of transcription, DNA-templated|(3677)DNA binding
9637	response to blue light	GRMZM2G035664	71483	cellular response to blue light	0.00837407	(5515)protein binding|(5739)mitochondrion|(5524)ATP binding|(4674)protein serine/threonine kinase activity|(6468)protein phosphorylation|(4713)protein tyrosine kinase activity
9637	response to blue light	GRMZM2G009901	71483	cellular response to blue light	0.00736063	(5634)nucleus
9637	response to blue light	GRMZM2G048136	71483	cellular response to blue light	0.00934156	(3682)chromatin binding|(3677)DNA binding
9637	response to blue light	GRMZM2G173882	71483	cellular response to blue light	0.00230161	(3682)chromatin binding|(3677)DNA binding
9637	response to blue light	AC215260.3_FG003	71483	cellular response to blue light	0.00524311	(16747)transferase activity, transferring acyl groups other than amino-acyl groups
9637	response to blue light	GRMZM2G393742	71483	cellular response to blue light	0.00658013	(5524)ATP binding|(60964)regulation of gene silencing by miRNA|(31618)nuclear pericentric heterochromatin|(50832)defense response to fungus|(30422)production of siRNA involved in RNA interference|(4386)helicase activity|(35563)positive regulation of chromatin binding|(1900111)positive regulation of histone H3-K9 dimethylation|(70829)heterochromatin maintenance|(80188)RNA-directed DNA methylation|(419)DNA-directed RNA polymerase V complex|(3677)DNA binding|(5730)nucleolus|(10424)DNA methylation on cytosine within a CG sequence|(71360)cellular response to exogenous dsRNA|(5515)protein binding|(90577)RNA polymerase IV transcription factor complex|(1900370)positive regulation of RNA interference|(9506)plasmodesma
9637	response to blue light	GRMZM2G019291	71483	cellular response to blue light	0.00658013	null
9637	response to blue light	GRMZM2G106165	71483	cellular response to blue light	0.00880294	(4185)serine-type carboxypeptidase activity|(8017)microtubule binding|(5524)ATP binding|(5576)extracellular region|(3777)microtubule motor activity|(5634)nucleus|(51603)proteolysis involved in cellular protein catabolic process|(7018)microtubule-based movement|(6508)proteolysis
9637	response to blue light	GRMZM2G133428	71483	cellular response to blue light	0.00890438	(5515)protein binding
9637	response to blue light	GRMZM2G165192	71483	cellular response to blue light	0.00288381	(16747)transferase activity, transferring acyl groups other than amino-acyl groups|(80167)response to karrikin|(5737)cytoplasm
9637	response to blue light	GRMZM2G088487	71483	cellular response to blue light	0.00490062	(30029)actin filament-based process|(5634)nucleus|(5515)protein binding|(8283)cell proliferation|(9266)response to temperature stimulus|(6952)defense response|(5737)cytoplasm|(16569)covalent chromatin modification|(9910)negative regulation of flower development|(5200)structural constituent of cytoskeleton|(6338)chromatin remodeling|(6355)regulation of transcription, DNA-templated|(5856)cytoskeleton|(5524)ATP binding|(44446)intracellular organelle part
9637	response to blue light	GRMZM2G171387	71483	cellular response to blue light	0.00868383	(3677)DNA binding|(51307)meiotic chromosome separation|(51301)cell division|(5634)nucleus|(786)nucleosome|(9567)double fertilization forming a zygote and endosperm|(46982)protein heterodimerization activity|(34508)centromere complex assembly|(777)condensed chromosome kinetochore|(6334)nucleosome assembly
9637	response to blue light	GRMZM2G101687	71483	cellular response to blue light	0.00148276	(4672)protein kinase activity|(6468)protein phosphorylation|(4674)protein serine/threonine kinase activity|(5524)ATP binding
9637	response to blue light	GRMZM2G044359	71483	cellular response to blue light	0.00187191	(16567)protein ubiquitination|(5886)plasma membrane|(4871)signal transducer activity|(9416)response to light stimulus|(5515)protein binding
9637	response to blue light	GRMZM2G132796	71483	cellular response to blue light	0.00804727	(31087)deadenylation-independent decapping of nuclear-transcribed mRNA|(6397)mRNA processing|(932)cytoplasmic mRNA processing body|(5829)cytosol|(17148)negative regulation of translation|(42803)protein homodimerization activity|(10606)positive regulation of cytoplasmic mRNA processing body assembly|(33962)cytoplasmic mRNA processing body assembly|(5515)protein binding
9637	response to blue light	GRMZM2G390641	71483	cellular response to blue light	0.00991669	(3677)DNA binding|(5634)nucleus|(6355)regulation of transcription, DNA-templated|(9738)abscisic acid-activated signaling pathway|(48589)developmental growth|(9743)response to carbohydrate|(48829)root cap development|(3700)transcription factor activity, sequence-specific DNA binding|(51301)cell division|(9734)auxin-activated signaling pathway|(31540)regulation of anthocyanin biosynthetic process|(7389)pattern specification process|(10154)fruit development|(35198)miRNA binding|(48442)sepal development|(48366)leaf development|(48441)petal development|(46983)protein dimerization activity|(9733)response to auxin|(9725)response to hormone
9637	response to blue light	GRMZM2G140355	71483	cellular response to blue light	0.0091239	(3700)transcription factor activity, sequence-specific DNA binding|(6355)regulation of transcription, DNA-templated|(43565)sequence-specific DNA binding|(5634)nucleus
9637	response to blue light	AC189750.4_FG004	71483	cellular response to blue light	0.00687203	(45454)cell redox homeostasis|(19379)sulfate assimilation, phosphoadenylyl sulfate reduction by phosphoadenylyl-sulfate reductase (thioredoxin)|(4604)phosphoadenylyl-sulfate reductase (thioredoxin) activity|(33741)adenylyl-sulfate reductase (glutathione) activity|(8652)cellular amino acid biosynthetic process|(19344)cysteine biosynthetic process|(9973)adenylyl-sulfate reductase activity|(9534)chloroplast thylakoid|(9570)chloroplast stroma|(51539)4 iron, 4 sulfur cluster binding|(46872)metal ion binding|(103)sulfate assimilation|(19419)sulfate reduction|(9507)chloroplast|(9536)plastid
9637	response to blue light	GRMZM2G147629	71483	cellular response to blue light	0.00757364	(9507)chloroplast|(4252)serine-type endopeptidase activity|(6508)proteolysis
9637	response to blue light	GRMZM6G787651	71483	cellular response to blue light	0.00880294	(3677)DNA binding|(6355)regulation of transcription, DNA-templated
9637	response to blue light	GRMZM2G450424	71483	cellular response to blue light	0.00640587	(16021)integral component of membrane|(5794)Golgi apparatus|(5783)endoplasmic reticulum
9637	response to blue light	GRMZM2G178038	71483	cellular response to blue light	0.00658013	(5515)protein binding|(8270)zinc ion binding|(5886)plasma membrane|(5576)extracellular region|(4842)ubiquitin-protein transferase activity
9637	response to blue light	GRMZM2G054050	71483	cellular response to blue light	0.00914517	(5507)copper ion binding|(55114)oxidation-reduction process|(5618)cell wall|(80167)response to karrikin|(16036)cellular response to phosphate starvation|(5576)extracellular region|(16682)oxidoreductase activity, acting on diphenols and related substances as donors, oxygen as acceptor|(10073)meristem maintenance|(5829)cytosol|(5789)endoplasmic reticulum membrane|(5794)Golgi apparatus|(16722)oxidoreductase activity, oxidizing metal ions|(16020)membrane|(5783)endoplasmic reticulum|(16491)oxidoreductase activity
9637	response to blue light	GRMZM2G066158	71483	cellular response to blue light	0.000244284	(3700)transcription factor activity, sequence-specific DNA binding|(6355)regulation of transcription, DNA-templated|(3677)DNA binding
9637	response to blue light	GRMZM2G027333	71483	cellular response to blue light	0.0041437	(3676)nucleic acid binding|(46872)metal ion binding|(6355)regulation of transcription, DNA-templated
9637	response to blue light	GRMZM2G175401	71483	cellular response to blue light	0.00223439	(55114)oxidation-reduction process|(16021)integral component of membrane|(31969)chloroplast membrane|(80167)response to karrikin|(52637)delta 3-trans-hexadecenoic acid phosphatidylglycerol desaturase activity|(61630)ubiquitin protein ligase activity|(31625)ubiquitin protein ligase binding|(46471)phosphatidylglycerol metabolic process|(6636)unsaturated fatty acid biosynthetic process|(9507)chloroplast
9637	response to blue light	GRMZM2G019335	71483	cellular response to blue light	0.00733882	(8270)zinc ion binding|(6355)regulation of transcription, DNA-templated|(80167)response to karrikin|(90351)seedling development|(10100)negative regulation of photomorphogenesis|(48573)photoperiodism, flowering|(3712)transcription cofactor activity|(3677)DNA binding|(3700)transcription factor activity, sequence-specific DNA binding|(9651)response to salt stress|(5634)nucleus|(1902448)positive regulation of shade avoidance|(19904)protein domain specific binding|(5515)protein binding|(9416)response to light stimulus|(9640)photomorphogenesis|(5622)intracellular
9637	response to blue light	GRMZM2G338809	71483	cellular response to blue light	0.00442118	(8519)ammonium transmembrane transporter activity|(15696)ammonium transport|(16020)membrane|(72488)ammonium transmembrane transport
9637	response to blue light	GRMZM2G155911	71483	cellular response to blue light	0.00811462	(8152)metabolic process|(16758)transferase activity, transferring hexosyl groups
9637	response to blue light	GRMZM2G106945	71483	cellular response to blue light	0.00640587	(5509)calcium ion binding|(5737)cytoplasm|(9409)response to cold|(5634)nucleus|(48767)root hair elongation
9637	response to blue light	GRMZM5G862817	71483	cellular response to blue light	0.00539851	(5515)protein binding
9637	response to blue light	GRMZM2G173978	71483	cellular response to blue light	0.00654525	(45454)cell redox homeostasis|(9507)chloroplast
9637	response to blue light	GRMZM2G377131	71483	cellular response to blue light	0.00539851	null
9637	response to blue light	GRMZM2G000932	71483	cellular response to blue light	0.00411113	(5634)nucleus|(16491)oxidoreductase activity|(55114)oxidation-reduction process|(8152)metabolic process
9637	response to blue light	GRMZM2G072814	71483	cellular response to blue light	0.00492774	null
9637	response to blue light	GRMZM2G037265	71483	cellular response to blue light	0.0094265	(5737)cytoplasm|(80167)response to karrikin|(34484)raffinose catabolic process|(52692)raffinose alpha-galactosidase activity|(9506)plasmodesma|(6979)response to oxidative stress|(47274)galactinol-sucrose galactosyltransferase activity|(3824)catalytic activity
9637	response to blue light	GRMZM5G846196	71483	cellular response to blue light	0.00704689	(16021)integral component of membrane|(31201)SNARE complex|(6906)vesicle fusion|(9737)response to abscisic acid|(10118)stomatal movement|(9651)response to salt stress|(31902)late endosome membrane|(5886)plasma membrane|(149)SNARE binding|(5484)SNAP receptor activity|(46909)intermembrane transport|(6887)exocytosis|(5794)Golgi apparatus|(15031)protein transport|(16192)vesicle-mediated transport|(5774)vacuolar membrane|(5773)vacuole
9637	response to blue light	GRMZM2G181484	71483	cellular response to blue light	0.00640587	null
9637	response to blue light	GRMZM2G095562	71483	cellular response to blue light	0.00783012	(8536)Ran GTPase binding|(46872)metal ion binding
9637	response to blue light	GRMZM2G080530	71483	cellular response to blue light	0.00450714	(5515)protein binding|(5773)vacuole|(5576)extracellular region
9637	response to blue light	GRMZM2G468756	71483	cellular response to blue light	0.0094265	(30246)carbohydrate binding|(4672)protein kinase activity|(5524)ATP binding|(6468)protein phosphorylation|(4674)protein serine/threonine kinase activity
9637	response to blue light	GRMZM2G162749	71483	cellular response to blue light	0.00438204	(3677)DNA binding|(6355)regulation of transcription, DNA-templated
9637	response to blue light	GRMZM2G013986	71483	cellular response to blue light	0.00124183	(4252)serine-type endopeptidase activity|(6508)proteolysis|(43086)negative regulation of catalytic activity|(42802)identical protein binding
9637	response to blue light	GRMZM2G092652	71483	cellular response to blue light	0.00927221	(4842)ubiquitin-protein transferase activity|(16567)protein ubiquitination|(2000028)regulation of photoperiodism, flowering|(10200)response to chitin|(70696)transmembrane receptor protein serine/threonine kinase binding|(43066)negative regulation of apoptotic process|(16874)ligase activity|(5634)nucleus|(42742)defense response to bacterium|(5829)cytosol|(5515)protein binding|(151)ubiquitin ligase complex
9637	response to blue light	GRMZM2G087804	71483	cellular response to blue light	0.0084952	(7165)signal transduction|(9910)negative regulation of flower development|(1900056)negative regulation of leaf senescence|(3700)transcription factor activity, sequence-specific DNA binding|(9658)chloroplast organization|(44212)transcription regulatory region DNA binding|(5515)protein binding|(5634)nucleus|(45893)positive regulation of transcription, DNA-templated|(10380)regulation of chlorophyll biosynthetic process|(3682)chromatin binding|(10638)positive regulation of organelle organization|(156)phosphorelay response regulator activity|(160)phosphorelay signal transduction system
9637	response to blue light	GRMZM2G039757	71483	cellular response to blue light	0.00924516	(6508)proteolysis|(5634)nucleus|(5515)protein binding
9637	response to blue light	GRMZM2G016668	9637	response to blue light	0.00493601	(16567)protein ubiquitination|(16021)integral component of membrane|(5737)cytoplasm|(8270)zinc ion binding|(16874)ligase activity|(5515)protein binding|(51865)protein autoubiquitination|(42742)defense response to bacterium|(16301)kinase activity|(4842)ubiquitin-protein transferase activity|(4872)receptor activity
9637	response to blue light	GRMZM2G389155	9637	response to blue light	0.00567741	(5515)protein binding|(80008)Cul4-RING E3 ubiquitin ligase complex|(43496)regulation of protein homodimerization activity|(10114)response to red light|(166)nucleotide binding|(9658)chloroplast organization|(10224)response to UV-B|(5834)heterotrimeric G-protein complex|(5634)nucleus|(5829)cytosol|(10218)response to far red light|(9908)flower development|(9507)chloroplast|(43167)ion binding|(3824)catalytic activity
9637	response to blue light	GRMZM2G010628	9637	response to blue light	0.00769388	(5737)cytoplasm|(5634)nucleus
9637	response to blue light	GRMZM2G035790	9637	response to blue light	0.000431682	(16021)integral component of membrane|(5886)plasma membrane|(6857)oligopeptide transport|(80055)low-affinity nitrate transport|(80054)low-affinity nitrate transmembrane transporter activity|(5215)transporter activity|(16020)membrane|(6810)transport
9637	response to blue light	GRMZM2G029547	9637	response to blue light	0.00468183	(3854)3-beta-hydroxy-delta5-steroid dehydrogenase activity|(6694)steroid biosynthetic process|(55114)oxidation-reduction process|(50662)coenzyme binding|(9809)lignin biosynthetic process|(16621)cinnamoyl-CoA reductase activity|(44237)cellular metabolic process
9637	response to blue light	GRMZM2G128981	9637	response to blue light	0.00614824	(5739)mitochondrion|(9506)plasmodesma
9637	response to blue light	GRMZM2G116638	9637	response to blue light	0.0049493	(10200)response to chitin|(6355)regulation of transcription, DNA-templated|(3700)transcription factor activity, sequence-specific DNA binding|(43565)sequence-specific DNA binding|(5515)protein binding|(5634)nucleus|(4871)signal transducer activity|(9640)photomorphogenesis|(5829)cytosol
9637	response to blue light	GRMZM2G163861	9637	response to blue light	0.00511501	(5524)ATP binding|(6468)protein phosphorylation|(4707)MAP kinase activity|(5515)protein binding|(5634)nucleus|(7165)signal transduction
9637	response to blue light	GRMZM2G300119	9637	response to blue light	0.00246843	(16020)membrane
9637	response to blue light	GRMZM2G140150	9637	response to blue light	0.00880294	(46686)response to cadmium ion|(50897)cobalt ion binding|(6096)glycolytic process|(8270)zinc ion binding|(5829)cytosol|(4739)pyruvate dehydrogenase (acetyl-transferring) activity|(6086)acetyl-CoA biosynthetic process from pyruvate|(55114)oxidation-reduction process|(9651)response to salt stress|(5759)mitochondrial matrix|(5634)nucleus|(5739)mitochondrion
9637	response to blue light	GRMZM2G450125	9637	response to blue light	0.00914517	(16161)beta-amylase activity|(5634)nucleus|(5983)starch catabolic process|(5829)cytosol|(9507)chloroplast|(9414)response to water deprivation|(272)polysaccharide catabolic process
9637	response to blue light	GRMZM2G031917	9637	response to blue light	0.00769388	null
9637	response to blue light	GRMZM2G456960	9637	response to blue light	0.00878151	(3682)chromatin binding|(3677)DNA binding
9637	response to blue light	GRMZM2G162748	9637	response to blue light	0.00914517	(51537)2 iron, 2 sulfur cluster binding|(9496)plastoquinol--plastocyanin reductase activity|(16021)integral component of membrane|(45158)electron transporter, transferring electrons within cytochrome b6/f complex of photosystem II activity|(9941)chloroplast envelope|(80167)response to karrikin|(9535)chloroplast thylakoid membrane|(46872)metal ion binding|(5515)protein binding|(5886)plasma membrane|(42742)defense response to bacterium|(9767)photosynthetic electron transport chain|(46028)electron transporter, transferring electrons from cytochrome b6/f complex of photosystem II activity|(10196)nonphotochemical quenching|(9512)cytochrome b6f complex|(8121)ubiquinol-cytochrome-c reductase activity|(16020)membrane|(9534)chloroplast thylakoid|(9507)chloroplast|(9579)thylakoid|(15979)photosynthesis|(42651)thylakoid membrane|(55114)oxidation-reduction process
9637	response to blue light	GRMZM2G379002	9637	response to blue light	0.00710234	(6508)proteolysis|(8236)serine-type peptidase activity|(5515)protein binding|(5739)mitochondrion|(9543)chloroplast thylakoid lumen|(35556)intracellular signal transduction|(5576)extracellular region|(9579)thylakoid|(31977)thylakoid lumen
9637	response to blue light	GRMZM2G390334	9637	response to blue light	0.000440218	null
9637	response to blue light	GRMZM2G479249	9637	response to blue light	0.00567741	(80167)response to karrikin|(16746)transferase activity, transferring acyl groups|(3839)gamma-glutamylcyclotransferase activity|(8307)structural constituent of muscle
9637	response to blue light	GRMZM2G054387	9637	response to blue light	0.00778101	(10287)plastoglobule
9637	response to blue light	GRMZM2G138268	9637	response to blue light	0.00666035	(42802)identical protein binding|(9734)auxin-activated signaling pathway|(9611)response to wounding|(10102)lateral root morphogenesis|(9630)gravitropism|(9753)response to jasmonic acid|(1900057)positive regulation of leaf senescence|(3700)transcription factor activity, sequence-specific DNA binding|(9414)response to water deprivation|(5634)nucleus|(45892)negative regulation of transcription, DNA-templated|(6355)regulation of transcription, DNA-templated|(46983)protein dimerization activity|(5515)protein binding|(9733)response to auxin
9637	response to blue light	GRMZM2G004483	9637	response to blue light	0.00606249	(5515)protein binding|(5622)intracellular|(8270)zinc ion binding
9637	response to blue light	GRMZM2G113052	9637	response to blue light	0.00131473	null
9637	response to blue light	GRMZM2G429188	9637	response to blue light	0.00348799	null
9637	response to blue light	GRMZM2G062953	9637	response to blue light	0.00246843	(6886)intracellular protein transport|(5886)plasma membrane|(6891)intra-Golgi vesicle-mediated transport|(5829)cytosol|(5795)Golgi stack|(8565)protein transporter activity|(5622)intracellular
9637	response to blue light	GRMZM2G312910	9637	response to blue light	0.00525795	(15979)photosynthesis|(9941)chloroplast envelope|(9535)chloroplast thylakoid membrane|(9416)response to light stimulus|(9575)chromoplast stroma|(9611)response to wounding|(9570)chloroplast stroma|(5515)protein binding|(9534)chloroplast thylakoid|(9507)chloroplast
9637	response to blue light	GRMZM2G701362	9637	response to blue light	0.00489392	(5515)protein binding|(46872)metal ion binding
9637	response to blue light	GRMZM2G043955	9637	response to blue light	0.00880294	(6281)DNA repair|(3913)DNA photolyase activity
9637	response to blue light	GRMZM2G162535	9637	response to blue light	0.00757364	(5739)mitochondrion
9637	response to blue light	GRMZM2G162278	9637	response to blue light	0.0099396	null
9637	response to blue light	GRMZM2G380414	9637	response to blue light	0.000128908	(9523)photosystem II|(15979)photosynthesis|(16021)integral component of membrane|(9535)chloroplast thylakoid membrane
9637	response to blue light	GRMZM2G038636	9637	response to blue light	0.00695468	(5615)extracellular space|(5764)lysosome|(9723)response to ethylene|(7568)aging|(4197)cysteine-type endopeptidase activity|(51603)proteolysis involved in cellular protein catabolic process|(5829)cytosol|(6955)immune response|(6508)proteolysis|(8234)cysteine-type peptidase activity|(5773)vacuole
9637	response to blue light	GRMZM2G451224	9637	response to blue light	0.000581377	(9538)photosystem I reaction center|(15979)photosynthesis|(10287)plastoglobule|(16021)integral component of membrane|(9535)chloroplast thylakoid membrane|(9735)response to cytokinin|(9507)chloroplast|(16020)membrane|(9579)thylakoid|(9534)chloroplast thylakoid
9637	response to blue light	GRMZM2G041991	9637	response to blue light	0.00585766	(5515)protein binding|(5622)intracellular|(8270)zinc ion binding
9637	response to blue light	GRMZM2G048904	9637	response to blue light	0.00949687	(16788)hydrolase activity, acting on ester bonds|(6629)lipid metabolic process
9637	response to blue light	GRMZM2G120816	9637	response to blue light	0.00790666	(5515)protein binding|(8270)zinc ion binding|(5737)cytoplasm|(5634)nucleus
9637	response to blue light	GRMZM2G026095	9637	response to blue light	0.00640587	(52689)carboxylic ester hydrolase activity|(5829)cytosol|(5634)nucleus|(9056)catabolic process|(8152)metabolic process
9637	response to blue light	GRMZM2G436199	9637	response to blue light	0.00404108	(45454)cell redox homeostasis|(6662)glycerol ether metabolic process|(15035)protein disulfide oxidoreductase activity
9637	response to blue light	GRMZM2G056252	9637	response to blue light	0.000244284	(16717)oxidoreductase activity, acting on paired donors, with oxidation of a pair of donors resulting in the reduction of molecular oxygen to two molecules of water|(55114)oxidation-reduction process|(6629)lipid metabolic process
9637	response to blue light	GRMZM2G063756	9637	response to blue light	0.00223439	(5506)iron ion binding|(20037)heme binding|(55114)oxidation-reduction process|(16021)integral component of membrane|(5783)endoplasmic reticulum|(5576)extracellular region|(47720)indoleacetaldoxime dehydratase activity|(16709)oxidoreductase activity, acting on paired donors, with incorporation or reduction of molecular oxygen, NAD(P)H as one donor, and incorporation of one atom of oxygen|(10120)camalexin biosynthetic process|(5515)protein binding|(9682)induced systemic resistance|(19825)oxygen binding|(50832)defense response to fungus|(9506)plasmodesma|(9507)chloroplast|(5794)Golgi apparatus|(16705)oxidoreductase activity, acting on paired donors, with incorporation or reduction of molecular oxygen|(4497)monooxygenase activity
9637	response to blue light	GRMZM2G086389	9637	response to blue light	0.00769388	(15079)potassium ion transmembrane transporter activity|(16020)membrane|(71805)potassium ion transmembrane transport
9637	response to blue light	GRMZM2G040017	9637	response to blue light	0.00228466	(16021)integral component of membrane|(55085)transmembrane transport|(15369)calcium|(6816)calcium ion transport
9637	response to blue light	GRMZM2G074282	9637	response to blue light	0.00566044	(51287)NAD binding|(55114)oxidation-reduction process|(8465)glycerate dehydrogenase activity|(8266)poly(U) RNA binding|(9507)chloroplast|(48046)apoplast|(5829)cytosol|(30267)glyoxylate reductase (NADP) activity|(71482)cellular response to light stimulus|(42631)cellular response to water deprivation|(9854)oxidative photosynthetic carbon pathway|(16618)hydroxypyruvate reductase activity|(5777)peroxisome|(4617)phosphoglycerate dehydrogenase activity|(6564)L-serine biosynthetic process|(16597)amino acid binding|(9853)photorespiration
9637	response to blue light	GRMZM5G829894	9637	response to blue light	0.00693049	(3824)catalytic activity|(6470)protein dephosphorylation|(4722)protein serine/threonine phosphatase activity
9637	response to blue light	GRMZM2G314094	9637	response to blue light	0.00525692	(3872)6-phosphofructokinase activity|(6096)glycolytic process|(47334)diphosphate-fructose-6-phosphate 1-phosphotransferase activity|(6002)fructose 6-phosphate metabolic process|(5945)6-phosphofructokinase complex|(5524)ATP binding
9637	response to blue light	GRMZM2G361625	9637	response to blue light	0.00790488	(3998)acylphosphatase activity|(9507)chloroplast
9637	response to blue light	GRMZM2G010884	9637	response to blue light	0.000425331	(10287)plastoglobule|(30076)light-harvesting complex|(16021)integral component of membrane|(31409)pigment binding|(9941)chloroplast envelope|(18298)protein-chromophore linkage|(9409)response to cold|(9535)chloroplast thylakoid membrane|(9735)response to cytokinin|(16168)chlorophyll binding|(46872)metal ion binding|(5515)protein binding|(9645)response to low light intensity stimulus|(9768)photosynthesis, light harvesting in photosystem I|(9522)photosystem I|(9644)response to high light intensity|(9765)photosynthesis, light harvesting|(9579)thylakoid|(9534)chloroplast thylakoid|(16020)membrane|(9507)chloroplast
9637	response to blue light	GRMZM2G086258	9637	response to blue light	0.00616423	(6814)sodium ion transport|(16021)integral component of membrane|(9624)response to nematode|(15729)oxaloacetate transport|(19676)ammonia assimilation cycle|(15367)oxoglutarate|(5313)L-glutamate transmembrane transporter activity|(71423)malate transmembrane transport|(15813)L-glutamate transport|(9534)chloroplast thylakoid|(15131)oxaloacetate transmembrane transporter activity|(9706)chloroplast inner membrane|(5215)transporter activity|(16020)membrane|(55085)transmembrane transport
9637	response to blue light	GRMZM2G012685	9637	response to blue light	0.00126973	(5515)protein binding|(4672)protein kinase activity|(5524)ATP binding|(6468)protein phosphorylation|(4674)protein serine/threonine kinase activity
9637	response to blue light	GRMZM2G384327	9637	response to blue light	0.00914517	(3723)RNA binding|(6397)mRNA processing|(8380)RNA splicing|(5634)nucleus|(6396)RNA processing
9637	response to blue light	GRMZM2G080054	9637	response to blue light	0.00967311	(46983)protein dimerization activity|(5634)nucleus|(6355)regulation of transcription, DNA-templated
9637	response to blue light	GRMZM2G110553	9637	response to blue light	0.0072672	null
9637	response to blue light	GRMZM2G477340	9637	response to blue light	0.00525795	(6659)phosphatidylserine biosynthetic process
9637	response to blue light	GRMZM2G138342	9637	response to blue light	0.00757439	(3951)NAD+ kinase activity|(6741)NADP biosynthetic process|(19674)NAD metabolic process|(5737)cytoplasm|(5516)calmodulin binding|(16310)phosphorylation|(5524)ATP binding|(42736)NADH kinase activity
9637	response to blue light	GRMZM2G134703	9637	response to blue light	0.00338224	(5506)iron ion binding|(16705)oxidoreductase activity, acting on paired donors, with incorporation or reduction of molecular oxygen|(20037)heme binding|(55114)oxidation-reduction process
9637	response to blue light	GRMZM2G337128	9637	response to blue light	0.000283924	(16787)hydrolase activity
9637	response to blue light	GRMZM2G087041	9637	response to blue light	0.00361107	(16021)integral component of membrane|(9535)chloroplast thylakoid membrane|(9534)chloroplast thylakoid|(9507)chloroplast
9637	response to blue light	GRMZM2G047763	9637	response to blue light	0.00528441	null
9637	response to blue light	GRMZM2G134130	9637	response to blue light	0.0017291	(16021)integral component of membrane|(30145)manganese ion binding|(10205)photoinhibition|(9533)chloroplast stromal thylakoid|(30095)chloroplast photosystem II|(45454)cell redox homeostasis|(15979)photosynthesis|(9523)photosystem II|(9535)chloroplast thylakoid membrane
9637	response to blue light	GRMZM2G069203	9637	response to blue light	0.00451444	(6535)cysteine biosynthetic process from serine|(9001)serine O-acetyltransferase activity|(8652)cellular amino acid biosynthetic process|(5829)cytosol
9637	response to blue light	GRMZM2G109165	9637	response to blue light	0.0099396	(3735)structural constituent of ribosome|(5840)ribosome|(6412)translation|(19843)rRNA binding|(16020)membrane|(9941)chloroplast envelope|(9570)chloroplast stroma|(9507)chloroplast
9637	response to blue light	GRMZM2G345493	9637	response to blue light	0.00580524	(4332)fructose-bisphosphate aldolase activity|(6096)glycolytic process
9637	response to blue light	GRMZM2G171406	9637	response to blue light	0.00308508	(5198)structural molecule activity|(5783)endoplasmic reticulum|(5886)plasma membrane
9637	response to blue light	GRMZM2G166718	9637	response to blue light	0.00667039	(5524)ATP binding|(5634)nucleus|(3677)DNA binding|(9507)chloroplast|(8026)ATP-dependent helicase activity|(3684)damaged DNA binding|(6281)DNA repair
9637	response to blue light	GRMZM2G119782	9637	response to blue light	0.00198997	(5829)cytosol|(16020)membrane|(12505)endomembrane system|(5634)nucleus|(5576)extracellular region|(5496)steroid binding|(20037)heme binding
9637	response to blue light	GRMZM2G023946	9637	response to blue light	0.00570905	(16021)integral component of membrane|(5739)mitochondrion|(5634)nucleus
9637	response to blue light	GRMZM5G815808	9637	response to blue light	0.00162522	(16787)hydrolase activity|(9941)chloroplast envelope|(9534)chloroplast thylakoid|(9507)chloroplast
9637	response to blue light	GRMZM2G162353	9637	response to blue light	0.00751327	(8270)zinc ion binding|(5634)nucleus
9637	response to blue light	GRMZM2G067049	9637	response to blue light	0.00234121	(8202)steroid metabolic process|(8142)oxysterol binding|(6869)lipid transport
9637	response to blue light	GRMZM2G369931	9637	response to blue light	0.000583442	(5515)protein binding
9637	response to blue light	GRMZM2G001191	9637	response to blue light	0.00889595	(5634)nucleus|(46872)metal ion binding|(1903705)positive regulation of production of siRNA involved in RNA interference|(6397)mRNA processing|(932)cytoplasmic mRNA processing body|(60964)regulation of gene silencing by miRNA|(71076)RNA 3' uridylation|(50265)RNA uridylyltransferase activity|(16779)nucleotidyltransferase activity|(16616)oxidoreductase activity, acting on the CH-OH group of donors, NAD or NADP as acceptor|(51287)NAD binding|(55114)oxidation-reduction process
9637	response to blue light	GRMZM2G348890	9637	response to blue light	0.00491074	(5634)nucleus
9637	response to blue light	GRMZM2G413897	9637	response to blue light	0.00792505	(9408)response to heat
9637	response to blue light	GRMZM2G050273	9637	response to blue light	0.00428616	(3824)catalytic activity
9637	response to blue light	GRMZM2G079759	9637	response to blue light	0.00614824	(16021)integral component of membrane|(9941)chloroplast envelope|(5506)iron ion binding|(9535)chloroplast thylakoid membrane|(5515)protein binding|(9507)chloroplast|(9534)chloroplast thylakoid
9637	response to blue light	GRMZM2G118693	9637	response to blue light	0.00438204	(9737)response to abscisic acid|(9739)response to gibberellin|(3677)DNA binding|(46686)response to cadmium ion|(6355)regulation of transcription, DNA-templated|(3700)transcription factor activity, sequence-specific DNA binding|(9733)response to auxin|(9651)response to salt stress|(5634)nucleus|(9723)response to ethylene|(9751)response to salicylic acid|(9753)response to jasmonic acid|(3682)chromatin binding
9637	response to blue light	GRMZM5G862276	9637	response to blue light	0.00878151	null
9637	response to blue light	AC207265.3_FG002	9637	response to blue light	0.00533577	(30136)clathrin-coated vesicle|(30276)clathrin binding|(5545)1-phosphatidylinositol binding|(5886)plasma membrane|(6897)endocytosis|(5905)clathrin-coated pit|(48268)clathrin coat assembly|(5794)Golgi apparatus|(30118)clathrin coat
9637	response to blue light	GRMZM2G043182	9637	response to blue light	0.00490062	(55085)transmembrane transport
9637	response to blue light	GRMZM2G057652	9637	response to blue light	0.00621532	(6890)retrograde vesicle-mediated transport, Golgi to ER|(16021)integral component of membrane|(5794)Golgi apparatus|(4252)serine-type endopeptidase activity
9637	response to blue light	GRMZM2G382035	9637	response to blue light	0.00493601	null
9637	response to blue light	GRMZM2G070167	9637	response to blue light	0.00712608	(9507)chloroplast
9637	response to blue light	GRMZM2G159996	9637	response to blue light	0.00524311	(5515)protein binding|(6355)regulation of transcription, DNA-templated|(3700)transcription factor activity, sequence-specific DNA binding|(5634)nucleus|(8270)zinc ion binding|(5622)intracellular
9637	response to blue light	GRMZM2G062470	9637	response to blue light	0.00930279	(4222)metalloendopeptidase activity|(6508)proteolysis|(5515)protein binding|(16021)integral component of membrane|(46872)metal ion binding|(5886)plasma membrane|(9409)response to cold|(9706)chloroplast inner membrane|(9658)chloroplast organization|(9507)chloroplast
9637	response to blue light	GRMZM2G476049	9637	response to blue light	0.00598704	(8152)metabolic process|(16758)transferase activity, transferring hexosyl groups
9637	response to blue light	GRMZM2G179490	9637	response to blue light	0.00379639	(3924)GTPase activity|(5874)microtubule|(7017)microtubule-based process
9637	response to blue light	GRMZM2G438722	9637	response to blue light	0.000767964	(5634)nucleus|(5886)plasma membrane|(16757)transferase activity, transferring glycosyl groups|(5509)calcium ion binding|(5768)endosome|(9506)plasmodesma|(5802)trans-Golgi network|(5515)protein binding|(8270)zinc ion binding
9637	response to blue light	GRMZM2G124335	9637	response to blue light	0.00952305	(16020)membrane|(9941)chloroplast envelope|(4315)3-oxoacyl-[acyl-carrier-protein] synthase activity|(9735)response to cytokinin|(9570)chloroplast stroma|(6636)unsaturated fatty acid biosynthetic process|(9631)cold acclimation|(9793)embryo development ending in seed dormancy|(10020)chloroplast fission|(6633)fatty acid biosynthetic process|(9507)chloroplast
9637	response to blue light	GRMZM2G481261	9637	response to blue light	0.00623224	(9055)electron carrier activity|(51536)iron-sulfur cluster binding|(46872)metal ion binding
9637	response to blue light	GRMZM2G068947	9637	response to blue light	0.00658013	(10181)FMN binding|(55114)oxidation-reduction process|(9751)response to salicylic acid|(5829)cytosol|(10150)leaf senescence|(9695)jasmonic acid biosynthetic process|(16629)12-oxophytodienoate reductase activity|(9611)response to wounding|(46686)response to cadmium ion|(6633)fatty acid biosynthetic process|(31408)oxylipin biosynthetic process|(3959)NADPH dehydrogenase activity|(16491)oxidoreductase activity
9637	response to blue light	GRMZM2G142597	9637	response to blue light	0.0085751	(3676)nucleic acid binding|(6397)mRNA processing|(166)nucleotide binding
9637	response to blue light	GRMZM2G128644	9637	response to blue light	0.00710234	null
9637	response to blue light	GRMZM2G307561	9637	response to blue light	0.00460931	(9624)response to nematode|(15225)biotin transporter activity|(5801)cis-Golgi network|(5887)integral component of plasma membrane|(5774)vacuolar membrane|(9915)phloem sucrose loading|(98655)cation transmembrane transport|(9909)regulation of flower development|(9506)plasmodesma|(48316)seed development|(15992)proton transport|(5985)sucrose metabolic process|(15768)maltose transport|(42951)arbutin transmembrane transporter activity|(42950)salicin transmembrane transporter activity|(34219)carbohydrate transmembrane transport|(8506)sucrose|(9846)pollen germination|(5364)maltose|(42946)glucoside transport|(15770)sucrose transport|(55085)transmembrane transport|(5773)vacuole|(5886)plasma membrane|(8515)sucrose transmembrane transporter activity|(9908)flower development|(51119)sugar transmembrane transporter activity|(15144)carbohydrate transmembrane transporter activity
9637	response to blue light	GRMZM2G181258	9637	response to blue light	0.00095116	(45454)cell redox homeostasis|(6662)glycerol ether metabolic process|(15035)protein disulfide oxidoreductase activity|(9507)chloroplast|(9657)plastid organization|(42744)hydrogen peroxide catabolic process|(16671)oxidoreductase activity, acting on a sulfur group of donors, disulfide as acceptor
9637	response to blue light	GRMZM2G034638	9637	response to blue light	0.00533577	(6355)regulation of transcription, DNA-templated|(8361)regulation of cell size|(1900056)negative regulation of leaf senescence|(3700)transcription factor activity, sequence-specific DNA binding|(9653)anatomical structure morphogenesis|(5515)protein binding|(5634)nucleus|(987)core promoter proximal region sequence-specific DNA binding|(43565)sequence-specific DNA binding
9637	response to blue light	GRMZM2G168382	9637	response to blue light	0.00284464	(5506)iron ion binding|(16705)oxidoreductase activity, acting on paired donors, with incorporation or reduction of molecular oxygen|(20037)heme binding|(55114)oxidation-reduction process
9637	response to blue light	GRMZM2G117459	9637	response to blue light	0.0072672	null
9637	response to blue light	GRMZM2G164265	9637	response to blue light	0.00597074	(4672)protein kinase activity|(5524)ATP binding|(6468)protein phosphorylation|(5634)nucleus|(4674)protein serine/threonine kinase activity
9637	response to blue light	GRMZM2G126988	9637	response to blue light	0.00934156	(19252)starch biosynthetic process|(9501)amyloplast|(4373)glycogen (starch) synthase activity|(9011)starch synthase activity|(33201)alpha-1,4-glucan synthase activity|(9507)chloroplast|(10021)amylopectin biosynthetic process|(9250)glucan biosynthetic process
9637	response to blue light	GRMZM5G806622	9637	response to blue light	0.00817549	(16021)integral component of membrane|(31969)chloroplast membrane|(9648)photoperiodism|(302)response to reactive oxygen species|(48366)leaf development|(9793)embryo development ending in seed dormancy|(9536)plastid|(9507)chloroplast|(9941)chloroplast envelope
9637	response to blue light	GRMZM2G065451	9637	response to blue light	0.0068094	(3677)DNA binding|(5634)nucleus|(48510)regulation of timing of transition from vegetative to reproductive phase|(48653)anther development|(6355)regulation of transcription, DNA-templated
9637	response to blue light	GRMZM2G132796	9637	response to blue light	0.00699882	(31087)deadenylation-independent decapping of nuclear-transcribed mRNA|(6397)mRNA processing|(932)cytoplasmic mRNA processing body|(5829)cytosol|(17148)negative regulation of translation|(42803)protein homodimerization activity|(10606)positive regulation of cytoplasmic mRNA processing body assembly|(33962)cytoplasmic mRNA processing body assembly|(5515)protein binding
9637	response to blue light	GRMZM2G090568	9637	response to blue light	0.00218842	(4096)catalase activity|(20037)heme binding|(55114)oxidation-reduction process|(5777)peroxisome|(46872)metal ion binding|(42744)hydrogen peroxide catabolic process
9637	response to blue light	GRMZM2G133558	9637	response to blue light	0.0095726	null
9637	response to blue light	GRMZM2G097805	9637	response to blue light	0.00422713	(5524)ATP binding|(6468)protein phosphorylation|(5634)nucleus|(5886)plasma membrane|(4674)protein serine/threonine kinase activity
9637	response to blue light	GRMZM2G070605	9637	response to blue light	0.00730551	(15717)triose phosphate transport|(16020)membrane|(5739)mitochondrion|(9941)chloroplast envelope|(9534)chloroplast thylakoid|(15297)antiporter activity|(71917)triose-phosphate transmembrane transporter activity|(16021)integral component of membrane|(31969)chloroplast membrane|(9507)chloroplast|(9643)photosynthetic acclimation|(35436)triose phosphate transmembrane transport|(15713)phosphoglycerate transport|(15120)phosphoglycerate transmembrane transporter activity
9637	response to blue light	GRMZM2G164669	9637	response to blue light	0.00567741	(5737)cytoplasm|(30162)regulation of proteolysis|(31625)ubiquitin protein ligase binding|(43161)proteasome-mediated ubiquitin-dependent protein catabolic process|(42787)protein ubiquitination involved in ubiquitin-dependent protein catabolic process|(19005)SCF ubiquitin ligase complex|(5515)protein binding
9637	response to blue light	GRMZM2G103841	9637	response to blue light	0.00478869	null
9637	response to blue light	GRMZM2G419806	9637	response to blue light	0.00640587	(10007)magnesium chelatase complex|(15979)photosynthesis|(5618)cell wall|(5524)ATP binding|(9735)response to cytokinin|(9570)chloroplast stroma|(16851)magnesium chelatase activity|(16887)ATPase activity|(15995)chlorophyll biosynthetic process|(9507)chloroplast
9637	response to blue light	GRMZM2G001653	9637	response to blue light	0.000109861	(16021)integral component of membrane|(5739)mitochondrion|(9535)chloroplast thylakoid membrane|(5515)protein binding|(9767)photosynthetic electron transport chain|(9768)photosynthesis, light harvesting in photosystem I|(9522)photosystem I|(9507)chloroplast|(9579)thylakoid
9637	response to blue light	GRMZM2G165972	9637	response to blue light	0.00348799	(3700)transcription factor activity, sequence-specific DNA binding|(5634)nucleus|(6355)regulation of transcription, DNA-templated|(43565)sequence-specific DNA binding|(9644)response to high light intensity|(5737)cytoplasm|(9408)response to heat
9637	response to blue light	GRMZM2G450424	9637	response to blue light	0.00218842	(16021)integral component of membrane|(5794)Golgi apparatus|(5783)endoplasmic reticulum
9637	response to blue light	GRMZM2G126481	9637	response to blue light	1.71629e-05	null
9637	response to blue light	GRMZM2G066158	9637	response to blue light	0.00151055	(3700)transcription factor activity, sequence-specific DNA binding|(6355)regulation of transcription, DNA-templated|(3677)DNA binding
9637	response to blue light	GRMZM2G328224	9637	response to blue light	0.000431682	(8152)metabolic process|(16758)transferase activity, transferring hexosyl groups|(5634)nucleus|(8194)UDP-glycosyltransferase activity
9637	response to blue light	GRMZM2G115658	9637	response to blue light	0.00198997	(16021)integral component of membrane|(55085)transmembrane transport|(9624)response to nematode|(80167)response to karrikin|(22821)potassium ion antiporter activity|(10043)response to zinc ion|(9630)gravitropism|(55069)zinc ion homeostasis|(9414)response to water deprivation|(10540)basipetal auxin transport|(5886)plasma membrane|(9705)plant-type vacuole membrane|(48364)root development|(5351)sugar|(90333)regulation of stomatal closure
9637	response to blue light	GRMZM2G068963	9637	response to blue light	0.00854228	(6457)protein folding|(413)protein peptidyl-prolyl isomerization|(9535)chloroplast thylakoid membrane|(5528)FK506 binding|(9543)chloroplast thylakoid lumen|(3755)peptidyl-prolyl cis-trans isomerase activity|(9507)chloroplast
9637	response to blue light	GRMZM2G456835	9637	response to blue light	3.9923e-05	(16787)hydrolase activity|(5737)cytoplasm|(9409)response to cold|(5886)plasma membrane|(6950)response to stress
9637	response to blue light	GRMZM2G305007	9637	response to blue light	0.00930279	(10287)plastoglobule|(5524)ATP binding|(6468)protein phosphorylation|(5886)plasma membrane|(4672)protein kinase activity|(16772)transferase activity, transferring phosphorus-containing groups|(44260)cellular macromolecule metabolic process|(44238)primary metabolic process|(9507)chloroplast
9637	response to blue light	GRMZM2G147266	9637	response to blue light	0.00817549	null
9637	response to blue light	GRMZM2G148099	9637	response to blue light	0.00218842	null
9637	response to blue light	GRMZM2G039536	9637	response to blue light	0.00734581	(5739)mitochondrion
9637	response to blue light	GRMZM2G154883	9637	response to blue light	0.00694858	(5829)cytosol|(9507)chloroplast|(5634)nucleus
9637	response to blue light	GRMZM2G031660	9637	response to blue light	0.00361107	(5975)carbohydrate metabolic process|(102483)scopolin beta-glucosidase activity|(47782)coniferin beta-glucosidase activity|(1901657)glycosyl compound metabolic process|(9809)lignin biosynthetic process|(5576)extracellular region|(8422)beta-glucosidase activity
9637	response to blue light	GRMZM2G399183	9637	response to blue light	0.00198997	(5739)mitochondrion|(4375)glycine dehydrogenase (decarboxylating) activity|(19464)glycine decarboxylation via glycine cleavage system|(9579)thylakoid|(9853)photorespiration|(5634)nucleus|(5960)glycine cleavage complex|(9507)chloroplast
9637	response to blue light	GRMZM2G048561	9637	response to blue light	0.00708136	(5509)calcium ion binding|(8654)phospholipid biosynthetic process|(50200)plasmalogen synthase activity|(16021)integral component of membrane|(16746)transferase activity, transferring acyl groups|(8152)metabolic process
9637	response to blue light	GRMZM2G083058	9637	response to blue light	0.00515365	(16021)integral component of membrane|(9507)chloroplast
9637	response to blue light	GRMZM2G052658	9637	response to blue light	0.0072672	(5515)protein binding|(6468)protein phosphorylation|(5634)nucleus|(4712)protein serine/threonine/tyrosine kinase activity|(5524)ATP binding|(4674)protein serine/threonine kinase activity
9637	response to blue light	GRMZM2G147819	9637	response to blue light	0.00973155	(5524)ATP binding|(9507)chloroplast|(17111)nucleoside-triphosphatase activity
9637	response to blue light	GRMZM2G155232	9637	response to blue light	0.00920435	(4185)serine-type carboxypeptidase activity|(6508)proteolysis
9637	response to blue light	GRMZM2G171333	9637	response to blue light	0.000882018	null
9637	response to blue light	GRMZM5G862109	9637	response to blue light	0.00597074	(3700)transcription factor activity, sequence-specific DNA binding|(6355)regulation of transcription, DNA-templated|(3677)DNA binding|(9658)chloroplast organization|(5730)nucleolus|(7275)multicellular organism development|(5515)protein binding|(9873)ethylene-activated signaling pathway|(9887)animal organ morphogenesis|(10228)vegetative to reproductive phase transition of meristem
9637	response to blue light	GRMZM2G015073	9637	response to blue light	0.00259897	(4672)protein kinase activity|(5524)ATP binding|(6468)protein phosphorylation|(5886)plasma membrane|(5634)nucleus|(5829)cytosol|(4674)protein serine/threonine kinase activity|(5737)cytoplasm
9637	response to blue light	GRMZM2G302245	9637	response to blue light	0.00338224	(5737)cytoplasm|(8536)Ran GTPase binding|(3682)chromatin binding|(42393)histone binding|(5634)nucleus|(71497)cellular response to freezing|(9631)cold acclimation|(1901141)regulation of lignin biosynthetic process|(46872)metal ion binding
9637	response to blue light	GRMZM2G341658	9637	response to blue light	0.00225724	(5634)nucleus|(9626)plant-type hypersensitive response
9637	response to blue light	GRMZM2G094543	9637	response to blue light	0.00892951	(9507)chloroplast
9637	response to blue light	GRMZM2G318375	9637	response to blue light	0.00969623	null
9637	response to blue light	GRMZM2G111164	9637	response to blue light	0.0099396	(43874)acireductone synthase activity|(287)magnesium ion binding|(5737)cytoplasm|(19509)L-methionine biosynthetic process from methylthioadenosine
9637	response to blue light	AC208110.2_FG006	9637	response to blue light	0.0072672	null
9637	response to blue light	GRMZM2G436328	9637	response to blue light	0.00334174	(9793)embryo development ending in seed dormancy|(5375)copper ion transmembrane transporter activity|(16021)integral component of membrane
9637	response to blue light	GRMZM2G396477	9637	response to blue light	0.00824187	(5488)binding
9637	response to blue light	GRMZM2G154422	9637	response to blue light	0.00117193	null
9637	response to blue light	GRMZM2G089944	9637	response to blue light	0.00894465	(5773)vacuole|(4328)formamidase activity|(16811)hydrolase activity, acting on carbon-nitrogen (but not peptide) bonds, in linear amides|(8152)metabolic process
9637	response to blue light	GRMZM2G041442	9637	response to blue light	5.69321e-05	null
9637	response to blue light	GRMZM2G072814	9637	response to blue light	0.000552486	null
9637	response to blue light	GRMZM2G109140	9637	response to blue light	0.00817549	(9737)response to abscisic acid|(4842)ubiquitin-protein transferase activity|(10608)posttranscriptional regulation of gene expression|(6511)ubiquitin-dependent protein catabolic process|(16567)protein ubiquitination|(5515)protein binding|(10629)negative regulation of gene expression|(5634)nucleus
9637	response to blue light	GRMZM2G004377	9637	response to blue light	0.00878151	(3824)catalytic activity|(9507)chloroplast
9637	response to blue light	GRMZM5G895188	9637	response to blue light	0.00880294	(5773)vacuole|(4348)glucosylceramidase activity|(5886)plasma membrane|(5794)Golgi apparatus|(6680)glucosylceramide catabolic process|(6665)sphingolipid metabolic process|(16021)integral component of membrane
9637	response to blue light	GRMZM2G105791	9637	response to blue light	0.00801917	(19252)starch biosynthetic process|(9501)amyloplast|(4373)glycogen (starch) synthase activity|(9011)starch synthase activity|(33201)alpha-1,4-glucan synthase activity|(9507)chloroplast|(10021)amylopectin biosynthetic process|(9250)glucan biosynthetic process
9637	response to blue light	GRMZM2G111216	9637	response to blue light	0.00687203	(3824)catalytic activity|(50662)coenzyme binding|(10287)plastoglobule|(9735)response to cytokinin|(19843)rRNA binding|(48046)apoplast|(6364)rRNA processing|(8266)poly(U) RNA binding|(45727)positive regulation of translation|(9941)chloroplast envelope|(32544)plastid translation|(9534)chloroplast thylakoid|(5515)protein binding|(3729)mRNA binding|(45893)positive regulation of transcription, DNA-templated|(9579)thylakoid|(9570)chloroplast stroma|(9507)chloroplast
9637	response to blue light	GRMZM2G343972	9637	response to blue light	0.00599921	(8270)zinc ion binding|(5515)protein binding
9637	response to blue light	GRMZM2G177424	9637	response to blue light	0.00246843	(8171)O-methyltransferase activity|(46983)protein dimerization activity
9637	response to blue light	GRMZM2G175718	9637	response to blue light	0.00557694	(9908)flower development|(30154)cell differentiation
9637	response to blue light	GRMZM2G028190	9637	response to blue light	0.00539851	(5634)nucleus|(5829)cytosol
9637	response to blue light	GRMZM2G095562	9637	response to blue light	0.00361107	(8536)Ran GTPase binding|(46872)metal ion binding
9637	response to blue light	GRMZM2G102069	9637	response to blue light	0.00952305	(3723)RNA binding
9637	response to blue light	GRMZM5G817173	9637	response to blue light	0.00262334	(19139)cytokinin dehydrogenase activity|(50660)flavin adenine dinucleotide binding|(55114)oxidation-reduction process|(9823)cytokinin catabolic process|(16614)oxidoreductase activity, acting on CH-OH group of donors|(5615)extracellular space|(8762)UDP-N-acetylmuramate dehydrogenase activity|(5576)extracellular region|(8131)primary amine oxidase activity|(5773)vacuole|(9690)cytokinin metabolic process
9637	response to blue light	GRMZM2G164558	9637	response to blue light	0.00668158	(9512)cytochrome b6f complex|(16021)integral component of membrane|(9535)chloroplast thylakoid membrane|(9496)plastoquinol--plastocyanin reductase activity
9637	response to blue light	GRMZM2G177895	9637	response to blue light	0.0072672	(5515)protein binding|(9535)chloroplast thylakoid membrane|(9570)chloroplast stroma|(9507)chloroplast
9637	response to blue light	GRMZM2G171390	9637	response to blue light	0.00967311	(5506)iron ion binding|(51537)2 iron, 2 sulfur cluster binding|(16705)oxidoreductase activity, acting on paired donors, with incorporation or reduction of molecular oxygen|(55114)oxidation-reduction process|(10277)chlorophyllide a oxygenase [overall] activity
9637	response to blue light	GRMZM2G007848	9637	response to blue light	0.00934156	(5524)ATP binding|(6468)protein phosphorylation|(4707)MAP kinase activity|(5737)cytoplasm|(5515)protein binding|(5634)nucleus|(7165)signal transduction|(43622)cortical microtubule organization
9637	response to blue light	GRMZM2G330012	9637	response to blue light	0.00062208	(19897)extrinsic component of plasma membrane|(5739)mitochondrion|(2000012)regulation of auxin polar transport|(9409)response to cold|(9734)auxin-activated signaling pathway|(7275)multicellular organism development|(5634)nucleus|(9507)chloroplast|(30307)positive regulation of cell growth|(5516)calmodulin binding|(9733)response to auxin|(44444)cytoplasmic part
9637	response to blue light	GRMZM2G057618	9637	response to blue light	0.00658013	(4672)protein kinase activity|(6468)protein phosphorylation|(5524)ATP binding|(4674)protein serine/threonine kinase activity
9637	response to blue light	GRMZM2G013986	9637	response to blue light	0.0085751	(4252)serine-type endopeptidase activity|(6508)proteolysis|(43086)negative regulation of catalytic activity|(42802)identical protein binding
9637	response to blue light	GRMZM2G402936	9637	response to blue light	0.000191979	(16020)membrane|(9765)photosynthesis, light harvesting
9637	response to blue light	GRMZM2G110277	9637	response to blue light	0.0072672	(16655)oxidoreductase activity, acting on NAD(P)H, quinone or similar compound as acceptor|(55114)oxidation-reduction process|(48038)quinone binding|(9817)defense response to fungus, incompatible interaction|(9941)chloroplast envelope|(10598)NAD(P)H dehydrogenase complex (plastoquinone)|(9535)chloroplast thylakoid membrane|(6810)transport|(10258)NADH dehydrogenase complex (plastoquinone) assembly|(9507)chloroplast
9637	response to blue light	AC194970.5_FG001	9637	response to blue light	0.00842081	(33386)geranylgeranyl diphosphate biosynthetic process|(33384)geranyl diphosphate biosynthetic process|(9513)etioplast|(4337)geranyltranstransferase activity|(9507)chloroplast|(16117)carotenoid biosynthetic process|(4311)farnesyltranstransferase activity|(45337)farnesyl diphosphate biosynthetic process|(5515)protein binding|(46872)metal ion binding|(4161)dimethylallyltranstransferase activity|(43693)monoterpene biosynthetic process|(5783)endoplasmic reticulum|(5739)mitochondrion|(8299)isoprenoid biosynthetic process|(51501)diterpene phytoalexin metabolic process
9637	response to blue light	GRMZM2G358365	9637	response to blue light	0.00553294	null
9637	response to blue light	GRMZM2G136453	9637	response to blue light	0.0012742	(3993)acid phosphatase activity|(46872)metal ion binding|(16311)dephosphorylation|(5618)cell wall|(4722)protein serine/threonine phosphatase activity|(5576)extracellular region
9637	response to blue light	GRMZM2G087804	9637	response to blue light	0.00736063	(7165)signal transduction|(9910)negative regulation of flower development|(1900056)negative regulation of leaf senescence|(3700)transcription factor activity, sequence-specific DNA binding|(9658)chloroplast organization|(44212)transcription regulatory region DNA binding|(5515)protein binding|(5634)nucleus|(45893)positive regulation of transcription, DNA-templated|(10380)regulation of chlorophyll biosynthetic process|(3682)chromatin binding|(10638)positive regulation of organelle organization|(156)phosphorelay response regulator activity|(160)phosphorelay signal transduction system
9637	response to blue light	GRMZM2G039757	9637	response to blue light	0.00824187	(6508)proteolysis|(5634)nucleus|(5515)protein binding
9637	response to blue light	GRMZM2G063048	9637	response to blue light	0.000303522	(55114)oxidation-reduction process|(16020)membrane|(5739)mitochondrion|(9941)chloroplast envelope|(51744)3,8-divinyl protochlorophyllide a 8-vinyl reductase activity|(9534)chloroplast thylakoid|(33728)divinyl chlorophyllide a 8-vinyl-reductase activity|(15995)chlorophyll biosynthetic process|(9507)chloroplast|(50662)coenzyme binding|(6694)steroid biosynthetic process|(3854)3-beta-hydroxy-delta5-steroid dehydrogenase activity
9637	response to blue light	GRMZM2G006468	9637	response to blue light	0.00658013	(4518)nuclease activity|(43565)sequence-specific DNA binding|(9611)response to wounding|(31063)regulation of histone deacetylation|(5634)nucleus|(50832)defense response to fungus|(45892)negative regulation of transcription, DNA-templated
9637	response to blue light	GRMZM2G172621	9637	response to blue light	0.00526875	(3677)DNA binding|(8270)zinc ion binding|(45892)negative regulation of transcription, DNA-templated|(10030)positive regulation of seed germination|(5634)nucleus|(5515)protein binding|(3700)transcription factor activity, sequence-specific DNA binding|(5739)mitochondrion|(2000034)regulation of seed maturation|(9744)response to sucrose|(9737)response to abscisic acid|(6355)regulation of transcription, DNA-templated
9637	response to blue light	GRMZM2G058450	9637	response to blue light	0.00348097	(5515)protein binding|(8270)zinc ion binding
9637	response to blue light	GRMZM2G113453	9637	response to blue light	0.00442118	(5516)calmodulin binding|(6950)response to stress|(5634)nucleus|(6355)regulation of transcription, DNA-templated|(3677)DNA binding
9637	response to blue light	GRMZM2G054267	9637	response to blue light	0.00934156	null
9637	response to blue light	GRMZM2G016066	9637	response to blue light	0.00230245	(9538)photosystem I reaction center|(15979)photosynthesis|(10287)plastoglobule|(9941)chloroplast envelope|(9535)chloroplast thylakoid membrane|(9735)response to cytokinin|(9534)chloroplast thylakoid|(16020)membrane|(9507)chloroplast|(9579)thylakoid
9637	response to blue light	GRMZM2G085019	9637	response to blue light	0.00621532	(4471)malate dehydrogenase (decarboxylating) (NAD+) activity|(55114)oxidation-reduction process|(51287)NAD binding|(6108)malate metabolic process|(9507)chloroplast|(4473)malate dehydrogenase (decarboxylating) (NADP+) activity|(5829)cytosol|(51260)protein homooligomerization|(9506)plasmodesma|(48046)apoplast|(16020)membrane|(5886)plasma membrane|(46686)response to cadmium ion|(5774)vacuolar membrane|(5618)cell wall|(9051)pentose-phosphate shunt, oxidative branch|(50897)cobalt ion binding|(8270)zinc ion binding|(42803)protein homodimerization activity|(51289)protein homotetramerization|(6633)fatty acid biosynthetic process|(46872)metal ion binding
9637	response to blue light	AC199526.5_FG003	9637	response to blue light	0.00539851	(3723)RNA binding|(373)Group II intron splicing|(6397)mRNA processing|(30529)intracellular ribonucleoprotein complex|(9570)chloroplast stroma
9637	response to blue light	GRMZM2G100976	9637	response to blue light	0.00880294	(5506)iron ion binding|(16226)iron-sulfur cluster assembly|(51536)iron-sulfur cluster binding|(9658)chloroplast organization|(5198)structural molecule activity|(9570)chloroplast stroma|(9507)chloroplast
9637	response to blue light	GRMZM2G130605	9637	response to blue light	0.00284464	(2949)tRNA threonylcarbamoyladenosine modification|(6508)proteolysis|(5743)mitochondrial inner membrane|(408)EKC/KEOPS complex|(61711)N(6)-L-threonylcarbamoyladenine synthase|(46872)metal ion binding|(9507)chloroplast|(4222)metalloendopeptidase activity|(9793)embryo development ending in seed dormancy
9637	response to blue light	GRMZM2G092666	9637	response to blue light	0.00757364	(3700)transcription factor activity, sequence-specific DNA binding|(6355)regulation of transcription, DNA-templated|(43565)sequence-specific DNA binding
9637	response to blue light	GRMZM2G001889	9637	response to blue light	0.00952305	null
9637	response to blue light	GRMZM2G069928	9637	response to blue light	0.00762744	(16567)protein ubiquitination|(122)negative regulation of transcription from RNA polymerase II promoter|(5515)protein binding|(8270)zinc ion binding
9637	response to blue light	GRMZM2G068179	9637	response to blue light	0.00806384	(8168)methyltransferase activity|(32259)methylation|(5634)nucleus
9637	response to blue light	GRMZM2G459824	9637	response to blue light	0.0076399	(5524)ATP binding|(16021)integral component of membrane|(5737)cytoplasm|(9658)chloroplast organization|(4702)receptor signaling protein serine/threonine kinase activity|(5634)nucleus|(45893)positive regulation of transcription, DNA-templated|(46777)protein autophosphorylation|(4674)protein serine/threonine kinase activity
9637	response to blue light	GRMZM2G164649	9637	response to blue light	0.0053502	(5524)ATP binding|(5739)mitochondrion|(5516)calmodulin binding|(9507)chloroplast|(16887)ATPase activity
9637	response to blue light	GRMZM2G128935	9637	response to blue light	0.00408991	(55114)oxidation-reduction process|(9535)chloroplast thylakoid membrane|(5773)vacuole|(5886)plasma membrane|(8270)zinc ion binding|(5829)cytosol|(16491)oxidoreductase activity|(9706)chloroplast inner membrane|(5794)Golgi apparatus|(16747)transferase activity, transferring acyl groups other than amino-acyl groups|(9507)chloroplast|(9941)chloroplast envelope
9637	response to blue light	GRMZM2G455809	9637	response to blue light	0.00934156	(55114)oxidation-reduction process|(5829)cytosol|(16491)oxidoreductase activity|(8152)metabolic process|(7275)multicellular organism development
9637	response to blue light	GRMZM2G318213	9637	response to blue light	0.00528441	(9055)electron carrier activity|(15035)protein disulfide oxidoreductase activity|(45454)cell redox homeostasis
9637	response to blue light	AC190623.3_FG001	9637	response to blue light	0.00796414	(9523)photosystem II|(16021)integral component of membrane|(9535)chloroplast thylakoid membrane|(42549)photosystem II stabilization
9637	response to blue light	GRMZM2G140288	9637	response to blue light	0.000634851	(6355)regulation of transcription, DNA-templated|(16491)oxidoreductase activity|(55114)oxidation-reduction process|(2000028)regulation of photoperiodism, flowering|(3676)nucleic acid binding|(10224)response to UV-B|(5515)protein binding|(5634)nucleus|(43995)histone acetyltransferase activity (H4-K5 specific)|(8270)zinc ion binding|(6281)DNA repair|(4402)histone acetyltransferase activity|(16747)transferase activity, transferring acyl groups other than amino-acyl groups
9637	response to blue light	GRMZM2G090595	9637	response to blue light	0.00934156	(3676)nucleic acid binding|(46872)metal ion binding
9637	response to blue light	GRMZM2G078373	9637	response to blue light	0.000767964	(55114)oxidation-reduction process|(16021)integral component of membrane|(42284)sphingolipid delta-4 desaturase activity|(5789)endoplasmic reticulum membrane|(46513)ceramide biosynthetic process|(6633)fatty acid biosynthetic process|(30148)sphingolipid biosynthetic process
9637	response to blue light	GRMZM2G098545	9637	response to blue light	0.00666035	(16021)integral component of membrane|(9535)chloroplast thylakoid membrane|(5515)protein binding
9637	response to blue light	GRMZM2G121878	9637	response to blue light	0.00678927	(4089)carbonate dehydratase activity|(8270)zinc ion binding|(15976)carbon utilization|(15979)photosynthesis|(9817)defense response to fungus, incompatible interaction|(9941)chloroplast envelope|(10037)response to carbon dioxide|(10319)stromule|(10119)regulation of stomatal movement|(9409)response to cold|(9535)chloroplast thylakoid membrane|(9570)chloroplast stroma|(2000122)negative regulation of stomatal complex development|(5515)protein binding|(5886)plasma membrane|(42742)defense response to bacterium|(5829)cytosol|(48046)apoplast
9637	response to blue light	GRMZM2G096663	9637	response to blue light	0.000979278	(9507)chloroplast|(15743)malate transport
9637	response to blue light	GRMZM2G179432	9637	response to blue light	0.00442118	(16787)hydrolase activity|(8152)metabolic process
9637	response to blue light	GRMZM2G064580	9637	response to blue light	0.00303576	(5634)nucleus|(5886)plasma membrane|(8270)zinc ion binding|(5515)protein binding
9637	response to blue light	GRMZM2G119623	9637	response to blue light	0.00678927	(46872)metal ion binding|(5737)cytoplasm|(4722)protein serine/threonine phosphatase activity|(6470)protein dephosphorylation|(3824)catalytic activity
9637	response to blue light	GRMZM2G026015	9637	response to blue light	0.000601937	(9538)photosystem I reaction center|(10287)plastoglobule|(16021)integral component of membrane|(5515)protein binding|(9941)chloroplast envelope|(19684)photosynthesis, light reaction|(9535)chloroplast thylakoid membrane|(15979)photosynthesis|(9579)thylakoid|(9534)chloroplast thylakoid|(16020)membrane|(9507)chloroplast
9637	response to blue light	GRMZM2G034471	9637	response to blue light	0.00275056	(5506)iron ion binding|(20037)heme binding|(55114)oxidation-reduction process|(16709)oxidoreductase activity, acting on paired donors, with incorporation or reduction of molecular oxygen, NAD(P)H as one donor, and incorporation of one atom of oxygen|(48316)seed development|(9507)chloroplast|(19825)oxygen binding|(40008)regulation of growth|(44550)secondary metabolite biosynthetic process|(16021)integral component of membrane|(16705)oxidoreductase activity, acting on paired donors, with incorporation or reduction of molecular oxygen
9637	response to blue light	GRMZM2G016734	9637	response to blue light	0.00934156	(6457)protein folding|(31072)heat shock protein binding|(51082)unfolded protein binding
9637	response to blue light	GRMZM2G038519	9637	response to blue light	0.000150375	(10287)plastoglobule|(30076)light-harvesting complex|(16021)integral component of membrane|(31409)pigment binding|(9941)chloroplast envelope|(9782)photosystem I antenna complex|(18298)protein-chromophore linkage|(9409)response to cold|(9535)chloroplast thylakoid membrane|(16168)chlorophyll binding|(46872)metal ion binding|(5515)protein binding|(9645)response to low light intensity stimulus|(9768)photosynthesis, light harvesting in photosystem I|(9523)photosystem II|(9644)response to high light intensity|(9579)thylakoid|(9534)chloroplast thylakoid|(16020)membrane|(9507)chloroplast
9637	response to blue light	GRMZM2G140153	9637	response to blue light	0.00948553	null
9637	response to blue light	GRMZM2G044038	9637	response to blue light	0.00373804	(7165)signal transduction|(4672)protein kinase activity|(5524)ATP binding|(6468)protein phosphorylation|(4674)protein serine/threonine kinase activity
9637	response to blue light	GRMZM2G179827	9637	response to blue light	0.00708136	(160)phosphorelay signal transduction system|(6355)regulation of transcription, DNA-templated|(156)phosphorelay response regulator activity|(9735)response to cytokinin
9637	response to blue light	GRMZM2G097457	9637	response to blue light	0.00756441	(16310)phosphorylation|(5524)ATP binding|(16301)kinase activity|(6090)pyruvate metabolic process|(15979)photosynthesis|(50242)pyruvate, phosphate dikinase activity|(46872)metal ion binding|(5634)nucleus|(5829)cytosol|(9570)chloroplast stroma|(16772)transferase activity, transferring phosphorus-containing groups|(19252)starch biosynthetic process|(9536)plastid|(8610)lipid biosynthetic process|(9416)response to light stimulus|(9507)chloroplast
9637	response to blue light	GRMZM2G443495	9637	response to blue light	0.00658013	(16884)carbon-nitrogen ligase activity, with glutamine as amido-N-donor
9637	response to blue light	GRMZM2G108273	9637	response to blue light	0.00493601	(5215)transporter activity|(6810)transport|(16020)membrane|(16021)integral component of membrane|(5774)vacuolar membrane
9637	response to blue light	GRMZM2G025742	9637	response to blue light	0.0094265	(16021)integral component of membrane|(55085)transmembrane transport|(10329)auxin efflux transmembrane transporter activity|(80162)intracellular auxin transport|(10252)auxin homeostasis|(9926)auxin polar transport|(9734)auxin-activated signaling pathway|(5886)plasma membrane|(5789)endoplasmic reticulum membrane|(9555)pollen development|(9672)auxin|(10315)auxin efflux|(80161)auxin transmembrane transporter activity|(5783)endoplasmic reticulum
9637	response to blue light	GRMZM2G429955	9637	response to blue light	8.82007e-06	(16020)membrane|(9765)photosynthesis, light harvesting
9637	response to blue light	GRMZM2G080516	9637	response to blue light	0.00621672	(3700)transcription factor activity, sequence-specific DNA binding|(6355)regulation of transcription, DNA-templated|(3677)DNA binding
9637	response to blue light	GRMZM2G137964	9637	response to blue light	0.00492774	null
9637	response to blue light	GRMZM2G016622	9637	response to blue light	0.000244284	(9538)photosystem I reaction center|(15979)photosynthesis
9637	response to blue light	GRMZM2G469224	9637	response to blue light	0.00491074	null
9637	response to blue light	GRMZM2G456357	9637	response to blue light	0.00806384	null
9637	response to blue light	GRMZM6G741210	9637	response to blue light	0.00597074	(19253)reductive pentose-phosphate cycle|(19252)starch biosynthetic process|(9941)chloroplast envelope|(9579)thylakoid|(9570)chloroplast stroma|(46872)metal ion binding|(42742)defense response to bacterium|(48046)apoplast|(50278)sedoheptulose-bisphosphatase activity|(5986)sucrose biosynthetic process|(42132)fructose 1,6-bisphosphate 1-phosphatase activity|(16051)carbohydrate biosynthetic process|(9507)chloroplast
9637	response to blue light	GRMZM2G095689	9637	response to blue light	0.00762744	null
9637	response to blue light	GRMZM2G016677	9637	response to blue light	0.000450606	(5509)calcium ion binding|(9654)photosystem II oxygen evolving complex|(15979)photosynthesis|(19898)extrinsic component of membrane|(19684)photosynthesis, light reaction|(48046)apoplast|(42742)defense response to bacterium|(8266)poly(U) RNA binding|(9570)chloroplast stroma|(9535)chloroplast thylakoid membrane|(9507)chloroplast|(9941)chloroplast envelope|(9543)chloroplast thylakoid lumen|(9579)thylakoid|(31977)thylakoid lumen|(9534)chloroplast thylakoid
9637	response to blue light	GRMZM2G105644	9637	response to blue light	0.000150375	(71949)FAD binding|(15979)photosynthesis|(55114)oxidation-reduction process|(31969)chloroplast membrane|(45550)geranylgeranyl reductase activity|(9535)chloroplast thylakoid membrane|(16628)oxidoreductase activity, acting on the CH-CH group of donors, NAD or NADP as acceptor|(10189)vitamin E biosynthetic process|(5515)protein binding|(15995)chlorophyll biosynthetic process|(9534)chloroplast thylakoid|(16020)membrane|(9507)chloroplast|(9941)chloroplast envelope
9637	response to blue light	GRMZM2G141353	9637	response to blue light	0.00658013	(9750)response to fructose
9637	response to blue light	GRMZM2G049418	9637	response to blue light	0.000283924	(55114)oxidation-reduction process|(9826)unidimensional cell growth|(5506)iron ion binding|(9686)gibberellin biosynthetic process|(45544)gibberellin 20-oxidase activity|(9416)response to light stimulus|(5737)cytoplasm|(9908)flower development|(9740)gibberellic acid mediated signaling pathway|(16706)oxidoreductase activity, acting on paired donors, with incorporation or reduction of molecular oxygen, 2-oxoglutarate as one donor, and incorporation of one atom each of oxygen into both donors
9637	response to blue light	GRMZM2G022711	9637	response to blue light	0.00715457	(8270)zinc ion binding|(5634)nucleus|(5515)protein binding
9637	response to blue light	GRMZM5G818186	9637	response to blue light	0.00163184	(4616)phosphogluconate dehydrogenase (decarboxylating) activity|(55114)oxidation-reduction process|(51287)NAD binding|(8442)3-hydroxyisobutyrate dehydrogenase activity|(5829)cytosol|(9083)branched-chain amino acid catabolic process|(6574)valine catabolic process|(5739)mitochondrion|(50662)coenzyme binding|(6098)pentose-phosphate shunt
9637	response to blue light	GRMZM2G439337	9637	response to blue light	0.00724967	null
9637	response to blue light	GRMZM2G094165	9637	response to blue light	0.00567741	(4089)carbonate dehydratase activity|(8270)zinc ion binding|(15976)carbon utilization|(9941)chloroplast envelope|(10037)response to carbon dioxide|(10119)regulation of stomatal movement|(9535)chloroplast thylakoid membrane|(9570)chloroplast stroma|(2000122)negative regulation of stomatal complex development|(5515)protein binding|(5886)plasma membrane|(42742)defense response to bacterium|(5829)cytosol|(48046)apoplast
9637	response to blue light	GRMZM2G084783	9637	response to blue light	0.00293738	(5506)iron ion binding|(16226)iron-sulfur cluster assembly|(51536)iron-sulfur cluster binding|(9658)chloroplast organization|(5198)structural molecule activity|(9570)chloroplast stroma|(9507)chloroplast
9637	response to blue light	GRMZM2G142093	9637	response to blue light	0.0019367	null
9637	response to blue light	GRMZM2G150363	9637	response to blue light	0.00757364	(16702)oxidoreductase activity, acting on single donors with incorporation of molecular oxygen, incorporation of two atoms of oxygen|(55114)oxidation-reduction process|(10287)plastoglobule|(46872)metal ion binding|(5515)protein binding|(9507)chloroplast|(9536)plastid
9637	response to blue light	GRMZM2G093210	9637	response to blue light	0.00234121	(30246)carbohydrate binding|(4672)protein kinase activity|(5524)ATP binding|(6468)protein phosphorylation|(4674)protein serine/threonine kinase activity|(5886)plasma membrane
9637	response to blue light	GRMZM2G373420	9637	response to blue light	0.00259406	(16021)integral component of membrane|(9535)chloroplast thylakoid membrane|(9507)chloroplast
9637	response to blue light	GRMZM2G113349	9637	response to blue light	0.00281887	(5509)calcium ion binding|(9654)photosystem II oxygen evolving complex|(19898)extrinsic component of membrane|(42549)photosystem II stabilization|(5515)protein binding|(35304)regulation of protein dephosphorylation|(10242)oxygen evolving activity|(30095)chloroplast photosystem II|(9543)chloroplast thylakoid lumen|(8266)poly(U) RNA binding|(48046)apoplast|(42742)defense response to bacterium|(10207)photosystem II assembly|(16021)integral component of membrane|(10205)photoinhibition|(10287)plastoglobule|(9279)cell outer membrane|(31977)thylakoid lumen|(9579)thylakoid|(9535)chloroplast thylakoid membrane|(9507)chloroplast|(9570)chloroplast stroma|(9534)chloroplast thylakoid|(55035)plastid thylakoid membrane|(19684)photosynthesis, light reaction
9637	response to blue light	GRMZM2G347956	9637	response to blue light	0.00303576	(9534)chloroplast thylakoid|(9570)chloroplast stroma|(3735)structural constituent of ribosome|(6412)translation|(5840)ribosome|(44238)primary metabolic process|(9507)chloroplast
9637	response to blue light	GRMZM2G067908	9637	response to blue light	0.00248575	(5975)carbohydrate metabolic process|(4610)phosphoacetylglucosamine mutase activity|(5829)cytosol|(6048)UDP-N-acetylglucosamine biosynthetic process|(9570)chloroplast stroma|(16868)intramolecular transferase activity, phosphotransferases|(9507)chloroplast
9637	response to blue light	GRMZM2G162675	9637	response to blue light	0.00871406	null
9637	response to blue light	GRMZM2G083176	9637	response to blue light	0.00846184	(5215)transporter activity|(5886)plasma membrane|(16021)integral component of membrane|(6857)oligopeptide transport|(16020)membrane
9637	response to blue light	GRMZM2G377855	9637	response to blue light	0.00107356	(9522)photosystem I|(15979)photosynthesis|(16168)chlorophyll binding|(9534)chloroplast thylakoid|(30093)chloroplast photosystem I|(9579)thylakoid|(42550)photosystem I stabilization|(9780)photosynthetic NADP+ reduction|(9535)chloroplast thylakoid membrane|(9507)chloroplast|(9941)chloroplast envelope|(50821)protein stabilization|(9773)photosynthetic electron transport in photosystem I
9637	response to blue light	GRMZM2G130109	9637	response to blue light	0.0090491	(5515)protein binding|(16567)protein ubiquitination|(5737)cytoplasm|(5634)nucleus|(9793)embryo development ending in seed dormancy
9637	response to blue light	GRMZM5G818058	9637	response to blue light	0.00704689	(9536)plastid
9637	response to blue light	GRMZM2G134439	9637	response to blue light	0.0099396	(3677)DNA binding|(9942)longitudinal axis specification|(3824)catalytic activity|(9658)chloroplast organization|(46872)metal ion binding|(60918)auxin transport|(3723)RNA binding|(9507)chloroplast|(3682)chromatin binding|(16788)hydrolase activity, acting on ester bonds
9637	response to blue light	GRMZM2G048136	9637	response to blue light	0.00870311	(3682)chromatin binding|(3677)DNA binding
9637	response to blue light	GRMZM2G345622	9637	response to blue light	0.000298271	(4252)serine-type endopeptidase activity|(6508)proteolysis|(9505)plant-type cell wall|(9860)pollen tube growth|(5578)proteinaceous extracellular matrix|(40008)regulation of growth|(9682)induced systemic resistance|(48046)apoplast|(9507)chloroplast|(43086)negative regulation of catalytic activity|(42802)identical protein binding
9637	response to blue light	GRMZM2G415793	9637	response to blue light	0.00408991	(9620)response to fungus|(9269)response to desiccation|(9941)chloroplast envelope|(10319)stromule|(9409)response to cold|(9535)chloroplast thylakoid membrane|(5774)vacuolar membrane|(9651)response to salt stress|(9695)jasmonic acid biosynthetic process|(9570)chloroplast stroma|(5886)plasma membrane|(46423)allene-oxide cyclase activity|(16853)isomerase activity|(16020)membrane|(9507)chloroplast
9637	response to blue light	AC215260.3_FG003	9637	response to blue light	0.0012742	(16747)transferase activity, transferring acyl groups other than amino-acyl groups
9637	response to blue light	GRMZM2G017290	9637	response to blue light	0.000431682	(9538)photosystem I reaction center|(15979)photosynthesis|(10287)plastoglobule|(16021)integral component of membrane|(9941)chloroplast envelope|(9535)chloroplast thylakoid membrane|(9534)chloroplast thylakoid|(16020)membrane|(9579)thylakoid|(9507)chloroplast
9637	response to blue light	GRMZM2G126682	9637	response to blue light	0.00145478	(30797)24-methylenesterol C-methyltransferase activity|(32259)methylation|(16021)integral component of membrane|(3838)sterol 24-C-methyltransferase activity|(5783)endoplasmic reticulum|(10051)xylem and phloem pattern formation|(16126)sterol biosynthetic process|(32876)negative regulation of DNA endoreduplication|(5829)cytosol|(9825)multidimensional cell growth|(5794)Golgi apparatus|(7389)pattern specification process|(8757)S-adenosylmethionine-dependent methyltransferase activity
9637	response to blue light	GRMZM2G030350	9637	response to blue light	0.00438204	null
9637	response to blue light	AC233910.1_FG008	9637	response to blue light	0.0072672	(8324)cation transmembrane transporter activity|(55085)transmembrane transport|(16021)integral component of membrane|(6812)cation transport
9637	response to blue light	GRMZM2G172723	9637	response to blue light	0.00678927	(5509)calcium ion binding|(9654)photosystem II oxygen evolving complex|(15979)photosynthesis|(19898)extrinsic component of membrane|(9543)chloroplast thylakoid lumen|(9535)chloroplast thylakoid membrane|(9507)chloroplast|(9579)thylakoid|(31977)thylakoid lumen
9637	response to blue light	GRMZM2G103945	9637	response to blue light	0.00479556	(5215)transporter activity|(6810)transport|(16021)integral component of membrane|(5774)vacuolar membrane
9637	response to blue light	GRMZM2G411668	9637	response to blue light	0.0084952	(4672)protein kinase activity|(5524)ATP binding|(6468)protein phosphorylation|(48544)recognition of pollen|(4674)protein serine/threonine kinase activity
9637	response to blue light	GRMZM2G143426	9637	response to blue light	0.00320309	null
9637	response to blue light	GRMZM2G007160	9637	response to blue light	0.00891882	(9409)response to cold|(4620)phospholipase activity|(8610)lipid biosynthetic process|(16788)hydrolase activity, acting on ester bonds|(44444)cytoplasmic part|(44255)cellular lipid metabolic process
9637	response to blue light	GRMZM2G024391	9637	response to blue light	0.00457141	(16021)integral component of membrane|(9535)chloroplast thylakoid membrane|(9507)chloroplast
9637	response to blue light	GRMZM2G097820	9637	response to blue light	0.000129351	(55114)oxidation-reduction process|(4746)riboflavin synthase activity|(16491)oxidoreductase activity|(9507)chloroplast|(9231)riboflavin biosynthetic process
9637	response to blue light	GRMZM2G449160	9637	response to blue light	0.00817549	(9055)electron carrier activity|(15035)protein disulfide oxidoreductase activity|(45454)cell redox homeostasis|(51017)actin filament bundle assembly|(5634)nucleus|(5884)actin filament|(9902)chloroplast relocation
9637	response to blue light	GRMZM2G380195	9637	response to blue light	0.00792505	(8270)zinc ion binding|(31425)chloroplast RNA processing|(31426)polycistronic mRNA processing|(9507)chloroplast|(5515)protein binding
9637	response to blue light	GRMZM2G017045	9637	response to blue light	0.00924516	(10117)photoprotection|(9414)response to water deprivation|(9535)chloroplast thylakoid membrane|(9773)photosynthetic electron transport in photosystem I|(9055)electron carrier activity|(71484)cellular response to light intensity|(5515)protein binding|(9644)response to high light intensity|(9507)chloroplast|(9534)chloroplast thylakoid
9637	response to blue light	GRMZM2G306597	9637	response to blue light	0.00878151	null
9637	response to blue light	GRMZM2G587231	9637	response to blue light	0.00845358	null
9637	response to blue light	GRMZM2G088397	9637	response to blue light	0.00288381	(9507)chloroplast|(16787)hydrolase activity|(8081)phosphoric diester hydrolase activity|(46872)metal ion binding
9637	response to blue light	GRMZM2G024150	9637	response to blue light	0.000150375	(9538)photosystem I reaction center|(15979)photosynthesis|(10287)plastoglobule|(9941)chloroplast envelope|(9535)chloroplast thylakoid membrane|(9534)chloroplast thylakoid|(16020)membrane|(9579)thylakoid|(9507)chloroplast
9637	response to blue light	GRMZM5G832229	9637	response to blue light	0.000244284	(9523)photosystem II|(15979)photosynthesis|(16021)integral component of membrane|(9535)chloroplast thylakoid membrane
9637	response to blue light	GRMZM2G398288	9637	response to blue light	0.00892951	(166)nucleotide binding|(46872)metal ion binding|(19829)cation-transporting ATPase activity|(287)magnesium ion binding|(15914)phospholipid transport|(4012)phospholipid-translocating ATPase activity|(16021)integral component of membrane|(5524)ATP binding|(6812)cation transport
9637	response to blue light	GRMZM2G178038	9637	response to blue light	0.00228466	(5515)protein binding|(8270)zinc ion binding|(5886)plasma membrane|(5576)extracellular region|(4842)ubiquitin-protein transferase activity
9637	response to blue light	GRMZM5G888860	9637	response to blue light	0.00348799	null
9637	response to blue light	GRMZM2G308944	9637	response to blue light	0.000431682	(16021)integral component of membrane|(30145)manganese ion binding|(10205)photoinhibition|(9533)chloroplast stromal thylakoid|(30095)chloroplast photosystem II|(45454)cell redox homeostasis|(15979)photosynthesis|(9523)photosystem II|(9535)chloroplast thylakoid membrane
9637	response to blue light	GRMZM2G098208	9637	response to blue light	0.00303576	(5956)protein kinase CK2 complex|(19887)protein kinase regulator activity|(5737)cytoplasm|(8134)transcription factor binding|(42753)positive regulation of circadian rhythm|(5634)nucleus|(48573)photoperiodism, flowering|(4674)protein serine/threonine kinase activity|(45859)regulation of protein kinase activity
9637	response to blue light	GRMZM2G096407	9637	response to blue light	0.00708136	null
9637	response to blue light	GRMZM2G449496	9637	response to blue light	0.000431682	(5515)protein binding|(42644)chloroplast nucleoid|(98572)stromal side of plastid thylakoid membrane|(7623)circadian rhythm|(9941)chloroplast envelope|(9508)plastid chromosome|(9535)chloroplast thylakoid membrane|(9507)chloroplast|(9295)nucleoid|(16020)membrane|(9534)chloroplast thylakoid
9637	response to blue light	GRMZM2G027333	9637	response to blue light	0.0001234	(3676)nucleic acid binding|(46872)metal ion binding|(6355)regulation of transcription, DNA-templated
9637	response to blue light	GRMZM2G030712	9637	response to blue light	0.00823935	(5634)nucleus
9637	response to blue light	GRMZM2G123428	9637	response to blue light	0.00973155	null
9637	response to blue light	GRMZM2G115772	9637	response to blue light	0.00678927	(16757)transferase activity, transferring glycosyl groups|(139)Golgi membrane|(16021)integral component of membrane
9637	response to blue light	GRMZM2G037650	9637	response to blue light	0.00524311	(3682)chromatin binding|(3677)DNA binding
9637	response to blue light	GRMZM2G029082	9637	response to blue light	0.00254634	(5737)cytoplasm
9637	response to blue light	GRMZM2G075701	9637	response to blue light	0.00817549	(30797)24-methylenesterol C-methyltransferase activity|(32259)methylation|(3838)sterol 24-C-methyltransferase activity|(16021)integral component of membrane|(5783)endoplasmic reticulum|(10051)xylem and phloem pattern formation|(16126)sterol biosynthetic process|(32876)negative regulation of DNA endoreduplication|(5829)cytosol|(9825)multidimensional cell growth|(5794)Golgi apparatus|(8757)S-adenosylmethionine-dependent methyltransferase activity|(7389)pattern specification process|(6694)steroid biosynthetic process
9637	response to blue light	GRMZM2G036829	9637	response to blue light	0.00757364	(9570)chloroplast stroma|(9767)photosynthetic electron transport chain|(10181)FMN binding|(15995)chlorophyll biosynthetic process|(70455)positive regulation of heme biosynthetic process|(43495)protein anchor|(9534)chloroplast thylakoid|(43234)protein complex|(16491)oxidoreductase activity|(9791)post-embryonic development|(33014)tetrapyrrole biosynthetic process|(5515)protein binding|(9507)chloroplast|(55114)oxidation-reduction process
9637	response to blue light	GRMZM2G338809	9637	response to blue light	0.00658013	(8519)ammonium transmembrane transporter activity|(15696)ammonium transport|(16020)membrane|(72488)ammonium transmembrane transport
9637	response to blue light	GRMZM2G021617	9637	response to blue light	2.0921e-05	(5509)calcium ion binding|(9654)photosystem II oxygen evolving complex|(15979)photosynthesis|(19898)extrinsic component of membrane|(9543)chloroplast thylakoid lumen|(48046)apoplast|(30095)chloroplast photosystem II|(9570)chloroplast stroma|(9535)chloroplast thylakoid membrane|(9534)chloroplast thylakoid|(9507)chloroplast|(31977)thylakoid lumen|(9579)thylakoid
9637	response to blue light	GRMZM2G087896	9637	response to blue light	0.00190521	(4142)diacylglycerol cholinephosphotransferase activity|(46470)phosphatidylcholine metabolic process|(6629)lipid metabolic process|(16021)integral component of membrane
9637	response to blue light	GRMZM2G086269	9637	response to blue light	0.00599921	(9903)chloroplast avoidance movement|(9904)chloroplast accumulation movement
9637	response to blue light	GRMZM2G047681	9637	response to blue light	0.00806586	null
9637	response to blue light	GRMZM2G441888	9637	response to blue light	3.9923e-05	(5509)calcium ion binding|(9654)photosystem II oxygen evolving complex|(15979)photosynthesis|(19898)extrinsic component of membrane|(9507)chloroplast
9637	response to blue light	GRMZM2G170013	9637	response to blue light	0.00121949	(55114)oxidation-reduction process|(16021)integral component of membrane|(9535)chloroplast thylakoid membrane|(15996)chlorophyll catabolic process|(34256)chlorophyll(ide) b reductase activity|(10304)PSII associated light-harvesting complex II catabolic process|(5515)protein binding|(9536)plastid|(16491)oxidoreductase activity|(9507)chloroplast|(8152)metabolic process
9637	response to blue light	GRMZM2G042664	9637	response to blue light	0.00704689	null
9637	response to blue light	GRMZM2G134264	9637	response to blue light	0.0068094	(9405)pathogenesis|(5576)extracellular region
9637	response to blue light	GRMZM2G018275	9637	response to blue light	0.000129351	(5515)protein binding|(5634)nucleus|(5886)plasma membrane|(5829)cytosol|(9535)chloroplast thylakoid membrane|(5774)vacuolar membrane|(5576)extracellular region|(5773)vacuole|(9507)chloroplast|(9579)thylakoid|(16020)membrane
9637	response to blue light	GRMZM5G814314	9637	response to blue light	0.0053502	(16881)acid-amino acid ligase activity
9637	response to blue light	GRMZM2G009048	9637	response to blue light	0.00412481	(9522)photosystem I|(15979)photosynthesis|(5516)calmodulin binding|(9507)chloroplast|(9534)chloroplast thylakoid|(9535)chloroplast thylakoid membrane|(9579)thylakoid|(9543)chloroplast thylakoid lumen|(9773)photosynthetic electron transport in photosystem I|(30093)chloroplast photosystem I
9637	response to blue light	GRMZM2G022402	9637	response to blue light	0.0053502	(16788)hydrolase activity, acting on ester bonds|(6629)lipid metabolic process
9637	response to blue light	GRMZM2G102447	9637	response to blue light	0.00435329	(5737)cytoplasm
9637	response to blue light	AC212023.4_FG004	9637	response to blue light	0.00094529	(46910)pectinesterase inhibitor activity|(43086)negative regulation of catalytic activity|(10214)seed coat development|(4857)enzyme inhibitor activity|(30599)pectinesterase activity
9637	response to blue light	GRMZM2G154078	9637	response to blue light	0.00834776	(5199)structural constituent of cell wall
9637	response to blue light	GRMZM2G080530	9637	response to blue light	0.00583403	(5515)protein binding|(5773)vacuole|(5576)extracellular region
9637	response to blue light	GRMZM2G155357	9637	response to blue light	0.00836507	(6646)phosphatidylethanolamine biosynthetic process|(4306)ethanolamine-phosphate cytidylyltransferase activity|(5634)nucleus|(31307)integral component of mitochondrial outer membrane|(9058)biosynthetic process|(3824)catalytic activity
9637	response to blue light	GRMZM2G003417	9637	response to blue light	0.00989939	(17004)cytochrome complex assembly|(5524)ATP binding|(6744)ubiquinone biosynthetic process|(15996)chlorophyll catabolic process|(10224)response to UV-B|(16740)transferase activity|(5215)transporter activity|(5746)mitochondrial respiratory chain|(16772)transferase activity, transferring phosphorus-containing groups
9637	response to blue light	GRMZM2G137151	9637	response to blue light	0.00067805	(8661)1-deoxy-D-xylulose-5-phosphate synthase activity|(16114)terpenoid biosynthetic process|(9228)thiamine biosynthetic process|(9570)chloroplast stroma|(52865)1-deoxy-D-xylulose 5-phosphate biosynthetic process|(46872)metal ion binding|(5515)protein binding|(19288)isopentenyl diphosphate biosynthetic process, methylerythritol 4-phosphate pathway|(15995)chlorophyll biosynthetic process|(9536)plastid|(9507)chloroplast
9637	response to blue light	GRMZM2G162677	9637	response to blue light	0.00235379	null
9637	response to blue light	GRMZM2G105362	9637	response to blue light	0.00254634	(4623)phospholipase A2 activity|(5509)calcium ion binding|(16042)lipid catabolic process|(6644)phospholipid metabolic process
9637	response to blue light	GRMZM2G021635	9637	response to blue light	0.00889595	(42626)ATPase activity, coupled to transmembrane movement of substances|(5886)plasma membrane|(325)plant-type vacuole|(5774)vacuolar membrane|(5794)Golgi apparatus|(15992)proton transport|(5773)vacuole|(16020)membrane
9637	response to blue light	GRMZM2G083841	9637	response to blue light	0.00757364	(6099)tricarboxylic acid cycle|(8964)phosphoenolpyruvate carboxylase activity|(15977)carbon fixation|(15979)photosynthesis|(5886)plasma membrane|(5829)cytosol|(48046)apoplast|(48366)leaf development|(9506)plasmodesma|(9507)chloroplast|(5737)cytoplasm
9637	response to blue light	GRMZM2G431030	9637	response to blue light	0.00970559	(5739)mitochondrion
9637	response to blue light	GRMZM2G071613	9637	response to blue light	0.00924516	(5515)protein binding|(8270)zinc ion binding
9637	response to blue light	GRMZM2G094224	9637	response to blue light	0.000261224	(9538)photosystem I reaction center|(15979)photosynthesis|(9534)chloroplast thylakoid|(9579)thylakoid|(10287)plastoglobule|(16020)membrane|(9507)chloroplast|(9535)chloroplast thylakoid membrane|(9941)chloroplast envelope
9637	response to blue light	GRMZM2G056424	9637	response to blue light	0.00168316	(10207)photosystem II assembly|(10206)photosystem II repair|(9543)chloroplast thylakoid lumen|(30095)chloroplast photosystem II|(71484)cellular response to light intensity|(9534)chloroplast thylakoid|(9507)chloroplast|(9579)thylakoid|(9535)chloroplast thylakoid membrane
9637	response to blue light	GRMZM2G039996	9637	response to blue light	8.82007e-06	(10287)plastoglobule|(16021)integral component of membrane|(31409)pigment binding|(9941)chloroplast envelope|(9783)photosystem II antenna complex|(18298)protein-chromophore linkage|(9535)chloroplast thylakoid membrane|(16168)chlorophyll binding|(9768)photosynthesis, light harvesting in photosystem I|(9522)photosystem I|(10196)nonphotochemical quenching|(9765)photosynthesis, light harvesting|(15979)photosynthesis|(9507)chloroplast|(16020)membrane|(9579)thylakoid|(9534)chloroplast thylakoid
9637	response to blue light	GRMZM2G377168	9637	response to blue light	0.00930279	(10193)response to ozone|(10224)response to UV-B|(30095)chloroplast photosystem II|(9611)response to wounding|(9543)chloroplast thylakoid lumen|(15979)photosynthesis|(9535)chloroplast thylakoid membrane
9637	response to blue light	GRMZM2G143756	9637	response to blue light	0.0053502	(5524)ATP binding|(16021)integral component of membrane|(10208)pollen wall assembly|(9624)response to nematode|(55085)transmembrane transport|(5775)vacuolar lumen|(5774)vacuolar membrane|(7034)vacuolar transport|(10345)suberin biosynthetic process|(5886)plasma membrane|(42626)ATPase activity, coupled to transmembrane movement of substances|(42891)antibiotic transport|(16020)membrane|(16887)ATPase activity
9637	response to blue light	GRMZM2G347836	9637	response to blue light	0.00385852	(16021)integral component of membrane|(6651)diacylglycerol biosynthetic process|(8195)phosphatidate phosphatase activity|(9706)chloroplast inner membrane|(16020)membrane|(9507)chloroplast
9637	response to blue light	GRMZM2G050177	9637	response to blue light	0.000767964	(5737)cytoplasm|(80167)response to karrikin|(34484)raffinose catabolic process|(52692)raffinose alpha-galactosidase activity|(9506)plasmodesma|(6979)response to oxidative stress|(47274)galactinol-sucrose galactosyltransferase activity|(3824)catalytic activity
9637	response to blue light	GRMZM2G008862	9637	response to blue light	0.00757364	(6355)regulation of transcription, DNA-templated|(5634)nucleus|(4812)aminoacyl-tRNA ligase activity
9637	response to blue light	GRMZM2G118303	9637	response to blue light	0.00930279	null
9637	response to blue light	GRMZM2G071450	9637	response to blue light	0.00437688	(5507)copper ion binding|(46688)response to copper ion|(9570)chloroplast stroma|(46028)electron transporter, transferring electrons from cytochrome b6/f complex of photosystem II activity|(17148)negative regulation of translation|(55114)oxidation-reduction process|(9543)chloroplast thylakoid lumen|(55070)copper ion homeostasis|(9535)chloroplast thylakoid membrane|(9411)response to UV|(9055)electron carrier activity|(9507)chloroplast|(9579)thylakoid|(31977)thylakoid lumen|(55035)plastid thylakoid membrane|(9534)chloroplast thylakoid
9637	response to blue light	GRMZM2G322728	9637	response to blue light	0.00218842	(48544)recognition of pollen|(6468)protein phosphorylation|(4674)protein serine/threonine kinase activity|(5515)protein binding|(5524)ATP binding
9637	response to blue light	GRMZM2G333478	9637	response to blue light	0.000506116	(55114)oxidation-reduction process|(50660)flavin adenine dinucleotide binding|(50661)NADP binding|(4499)N,N-dimethylaniline monooxygenase activity|(9742)brassinosteroid mediated signaling pathway|(9414)response to water deprivation|(103075)indole-3-pyruvate monooxygenase activity|(5634)nucleus|(9684)indoleacetic acid biosynthetic process
9637	response to blue light	GRMZM2G181546	9637	response to blue light	0.00743543	null
9637	response to blue light	GRMZM2G152105	9637	response to blue light	0.00914517	(16020)membrane|(9941)chloroplast envelope|(4315)3-oxoacyl-[acyl-carrier-protein] synthase activity|(9735)response to cytokinin|(9570)chloroplast stroma|(6636)unsaturated fatty acid biosynthetic process|(9631)cold acclimation|(9793)embryo development ending in seed dormancy|(10020)chloroplast fission|(9507)chloroplast|(6633)fatty acid biosynthetic process
9637	response to blue light	GRMZM5G823891	9637	response to blue light	0.00511501	(5886)plasma membrane|(5634)nucleus
9637	response to blue light	GRMZM2G142039	9637	response to blue light	0.00880294	null
9637	response to blue light	GRMZM2G013342	9637	response to blue light	0.000727039	(9538)photosystem I reaction center|(15979)photosynthesis|(10287)plastoglobule|(9941)chloroplast envelope|(9535)chloroplast thylakoid membrane|(9534)chloroplast thylakoid|(16020)membrane|(9579)thylakoid|(9507)chloroplast
9637	response to blue light	GRMZM2G022054	9637	response to blue light	0.00704689	(5634)nucleus
9637	response to blue light	GRMZM2G118979	9637	response to blue light	0.00348799	(16787)hydrolase activity|(5737)cytoplasm|(5634)nucleus
9637	response to blue light	GRMZM2G153184	9637	response to blue light	0.000842245	(10287)plastoglobule|(30076)light-harvesting complex|(16021)integral component of membrane|(31409)pigment binding|(80167)response to karrikin|(9941)chloroplast envelope|(18298)protein-chromophore linkage|(9409)response to cold|(9535)chloroplast thylakoid membrane|(16168)chlorophyll binding|(46872)metal ion binding|(9645)response to low light intensity stimulus|(9768)photosynthesis, light harvesting in photosystem I|(9522)photosystem I|(9644)response to high light intensity|(9765)photosynthesis, light harvesting|(9534)chloroplast thylakoid|(9579)thylakoid|(16020)membrane|(9507)chloroplast
9637	response to blue light	GRMZM2G052796	9637	response to blue light	0.00757439	(9055)electron carrier activity|(15035)protein disulfide oxidoreductase activity|(45454)cell redox homeostasis|(51537)2 iron, 2 sulfur cluster binding|(55114)oxidation-reduction process|(46872)metal ion binding|(5737)cytoplasm|(5634)nucleus
9637	response to blue light	GRMZM2G166686	9637	response to blue light	0.00794139	null
9637	response to blue light	GRMZM2G031398	9637	response to blue light	0.0053502	(5515)protein binding|(3677)DNA binding|(6355)regulation of transcription, DNA-templated|(3700)transcription factor activity, sequence-specific DNA binding|(5634)nucleus
9637	response to blue light	GRMZM2G019363	9637	response to blue light	0.00218842	(16799)hydrolase activity, hydrolyzing N-glycosyl compounds|(9691)cytokinin biosynthetic process
9637	response to blue light	GRMZM5G807064	9637	response to blue light	0.00678927	(3712)transcription cofactor activity|(4402)histone acetyltransferase activity|(5634)nucleus|(6355)regulation of transcription, DNA-templated|(8270)zinc ion binding|(5737)cytoplasm|(30162)regulation of proteolysis|(9409)response to cold|(9651)response to salt stress|(31625)ubiquitin protein ligase binding|(43161)proteasome-mediated ubiquitin-dependent protein catabolic process|(5516)calmodulin binding|(9723)response to ethylene|(42787)protein ubiquitination involved in ubiquitin-dependent protein catabolic process|(42542)response to hydrogen peroxide|(19005)SCF ubiquitin ligase complex|(9751)response to salicylic acid|(9553)embryo sac development|(9555)pollen development|(9733)response to auxin|(9739)response to gibberellin|(5774)vacuolar membrane|(9753)response to jasmonic acid|(9611)response to wounding|(5515)protein binding|(10200)response to chitin
9637	response to blue light	GRMZM2G004641	9637	response to blue light	0.00583403	(3677)DNA binding|(6355)regulation of transcription, DNA-templated|(43565)sequence-specific DNA binding|(3700)transcription factor activity, sequence-specific DNA binding
9637	response to blue light	GRMZM2G132811	9637	response to blue light	8.82007e-06	(413)protein peptidyl-prolyl isomerization|(3755)peptidyl-prolyl cis-trans isomerase activity|(6457)protein folding|(42277)peptide binding|(9543)chloroplast thylakoid lumen|(9507)chloroplast
9637	response to blue light	GRMZM2G078118	9637	response to blue light	0.00539851	(16021)integral component of membrane|(9535)chloroplast thylakoid membrane|(9507)chloroplast
9637	response to blue light	GRMZM2G372632	9637	response to blue light	0.00880294	(9507)chloroplast|(5515)protein binding
9637	response to blue light	GRMZM2G019246	9637	response to blue light	0.00654525	(8289)lipid binding
9637	response to blue light	GRMZM2G117558	9637	response to blue light	0.00897107	(16021)integral component of membrane|(9535)chloroplast thylakoid membrane|(9507)chloroplast
9637	response to blue light	AC218035.3_FG004	9637	response to blue light	0.00138477	(9536)plastid
9637	response to blue light	GRMZM2G135446	9637	response to blue light	0.00716199	(5515)protein binding|(156)phosphorelay response regulator activity|(160)phosphorelay signal transduction system|(6355)regulation of transcription, DNA-templated
9637	response to blue light	GRMZM2G092497	9637	response to blue light	0.00930279	(6346)methylation-dependent chromatin silencing|(5654)nucleoplasm|(48573)photoperiodism, flowering|(51567)histone H3-K9 methylation|(3886)DNA (cytosine-5-)-methyltransferase activity|(6306)DNA methylation|(3677)DNA binding|(8170)N-methyltransferase activity|(5515)protein binding|(50832)defense response to fungus|(16458)gene silencing
9637	response to blue light	GRMZM5G804323	9637	response to blue light	0.000482771	(5509)calcium ion binding|(9654)photosystem II oxygen evolving complex|(15979)photosynthesis|(19898)extrinsic component of membrane|(9570)chloroplast stroma|(30095)chloroplast photosystem II|(48046)apoplast|(9543)chloroplast thylakoid lumen|(9534)chloroplast thylakoid|(9535)chloroplast thylakoid membrane|(9507)chloroplast|(9579)thylakoid|(31977)thylakoid lumen
9637	response to blue light	GRMZM2G040933	9637	response to blue light	0.00574805	(6814)sodium ion transport|(9706)chloroplast inner membrane|(15131)oxaloacetate transmembrane transporter activity|(9534)chloroplast thylakoid|(71423)malate transmembrane transport|(15813)L-glutamate transport|(5313)L-glutamate transmembrane transporter activity|(15367)oxoglutarate|(19676)ammonia assimilation cycle|(15729)oxaloacetate transport|(9624)response to nematode|(16021)integral component of membrane|(16020)membrane|(9536)plastid|(9507)chloroplast|(9941)chloroplast envelope|(15140)malate transmembrane transporter activity
9637	response to blue light	GRMZM2G025882	9637	response to blue light	0.00247898	(10206)photosystem II repair|(16021)integral component of membrane|(9543)chloroplast thylakoid lumen|(16311)dephosphorylation|(9535)chloroplast thylakoid membrane|(3993)acid phosphatase activity|(31977)thylakoid lumen|(9579)thylakoid|(9507)chloroplast|(9534)chloroplast thylakoid
9637	response to blue light	GRMZM2G143747	9637	response to blue light	0.000402831	(30246)carbohydrate binding|(8810)cellulase activity|(30245)cellulose catabolic process|(71555)cell wall organization|(5576)extracellular region|(5975)carbohydrate metabolic process|(4553)hydrolase activity, hydrolyzing O-glycosyl compounds
9637	response to blue light	GRMZM2G144997	9637	response to blue light	0.00275056	(6457)protein folding|(31072)heat shock protein binding|(51082)unfolded protein binding
9637	response to blue light	GRMZM2G074393	9637	response to blue light	0.0017291	(45893)positive regulation of transcription, DNA-templated|(9658)chloroplast organization|(9535)chloroplast thylakoid membrane|(80167)response to karrikin|(16021)integral component of membrane|(9507)chloroplast|(9579)thylakoid|(9534)chloroplast thylakoid
9637	response to blue light	GRMZM2G389944	9637	response to blue light	0.00439843	(50502)cis-zeatin O-beta-D-glucosyltransferase activity|(16021)integral component of membrane|(51555)flavonol biosynthetic process|(80046)quercetin 4'-O-glucosyltransferase activity|(80044)quercetin 7-O-glucosyltransferase activity|(80043)quercetin 3-O-glucosyltransferase activity|(51707)response to other organism|(50403)trans-zeatin O-beta-D-glucosyltransferase activity|(10224)response to UV-B|(16131)brassinosteroid metabolic process|(9507)chloroplast|(52696)flavonoid glucuronidation|(9636)response to toxic substance|(16758)transferase activity, transferring hexosyl groups|(8152)metabolic process
9637	response to blue light	GRMZM2G306105	9637	response to blue light	0.000848072	null
9637	response to blue light	GRMZM2G108959	9637	response to blue light	0.00892951	(3682)chromatin binding|(3677)DNA binding
9637	response to blue light	GRMZM2G107562	9637	response to blue light	0.00442118	(9055)electron carrier activity|(5507)copper ion binding|(31225)anchored component of membrane
9637	response to blue light	GRMZM2G472266	9637	response to blue light	0.00682454	(5774)vacuolar membrane
9637	response to blue light	GRMZM2G164378	9637	response to blue light	0.00553294	null
9637	response to blue light	GRMZM2G062752	9637	response to blue light	0.0085751	null
9637	response to blue light	GRMZM2G089562	9637	response to blue light	0.0091239	(3677)DNA binding
9637	response to blue light	AC210013.4_FG014	9637	response to blue light	0.00526358	(5509)calcium ion binding|(4672)protein kinase activity|(5524)ATP binding|(6468)protein phosphorylation|(4674)protein serine/threonine kinase activity
9637	response to blue light	GRMZM2G015908	9637	response to blue light	0.00930279	(52731)phosphocholine phosphatase activity|(52732)phosphoethanolamine phosphatase activity|(5634)nucleus|(4427)inorganic diphosphatase activity|(46872)metal ion binding|(51262)protein tetramerization|(16036)cellular response to phosphate starvation|(16311)dephosphorylation|(8152)metabolic process|(16462)pyrophosphatase activity|(16791)phosphatase activity
9637	response to blue light	GRMZM2G062499	9637	response to blue light	0.00914517	(4842)ubiquitin-protein transferase activity|(16567)protein ubiquitination|(70696)transmembrane receptor protein serine/threonine kinase binding|(5737)cytoplasm|(9738)abscisic acid-activated signaling pathway|(16874)ligase activity|(5634)nucleus|(48527)lateral root development|(5886)plasma membrane|(151)ubiquitin ligase complex|(71215)cellular response to abscisic acid stimulus
9637	response to blue light	GRMZM2G005984	9637	response to blue light	0.00311859	(10207)photosystem II assembly|(10206)photosystem II repair|(30095)chloroplast photosystem II|(9543)chloroplast thylakoid lumen|(9579)thylakoid|(9535)chloroplast thylakoid membrane|(9507)chloroplast|(9534)chloroplast thylakoid
9637	response to blue light	GRMZM2G032107	9637	response to blue light	0.00218842	(5634)nucleus
9637	response to blue light	GRMZM2G012342	9637	response to blue light	0.00499216	(42803)protein homodimerization activity|(9536)plastid|(15088)copper uptake transmembrane transporter activity|(5381)iron ion transmembrane transporter activity
9637	response to blue light	GRMZM2G089119	9637	response to blue light	0.00704689	null
9637	response to blue light	GRMZM2G301848	9637	response to blue light	0.00969623	null
9637	response to blue light	GRMZM2G133563	9637	response to blue light	0.00499216	null
9637	response to blue light	GRMZM2G474019	9637	response to blue light	0.00583403	null
9637	response to blue light	GRMZM2G034061	9637	response to blue light	0.00640587	(55055)D-glucose|(5354)galactose transmembrane transporter activity|(9825)multidimensional cell growth|(5634)nucleus|(8506)sucrose|(15770)sucrose transport|(9506)plasmodesma|(71333)cellular response to glucose stimulus|(9735)response to cytokinin|(5773)vacuole|(8646)high-affinity hexose transport|(5887)integral component of plasma membrane|(46323)glucose import|(9624)response to nematode|(15578)mannose transmembrane transporter activity|(22891)substrate-specific transmembrane transporter activity|(16021)integral component of membrane|(55085)transmembrane transport
9637	response to blue light	GRMZM2G033962	9637	response to blue light	0.00408991	(5515)protein binding|(160)phosphorelay signal transduction system|(5739)mitochondrion|(3677)DNA binding|(9266)response to temperature stimulus|(156)phosphorelay response regulator activity|(5634)nucleus|(7623)circadian rhythm|(10017)red or far-red light signaling pathway|(45892)negative regulation of transcription, DNA-templated|(6355)regulation of transcription, DNA-templated
9637	response to blue light	AC210013.4_FG008	9637	response to blue light	0.00572112	(16973)poly(A)+ mRNA export from nucleus|(31369)translation initiation factor binding|(5737)cytoplasm|(5543)phospholipid binding|(44614)nuclear pore cytoplasmic filaments|(6449)regulation of translational termination|(822)inositol hexakisphosphate binding|(6446)regulation of translational initiation|(15031)protein transport|(9793)embryo development ending in seed dormancy|(5643)nuclear pore|(48316)seed development|(5635)nuclear envelope|(5515)protein binding
9637	response to blue light	GRMZM2G035805	9637	response to blue light	0.00914517	(48367)shoot system development
9637	response to blue light	GRMZM2G091742	9637	response to blue light	0.00442118	(16021)integral component of membrane|(5743)mitochondrial inner membrane|(5262)calcium channel activity|(70588)calcium ion transmembrane transport|(9507)chloroplast|(5739)mitochondrion
9637	response to blue light	GRMZM2G091825	9637	response to blue light	0.00225439	null
9637	response to blue light	GRMZM2G006791	9637	response to blue light	0.00228466	(6979)response to oxidative stress|(20037)heme binding|(55114)oxidation-reduction process|(71588)hydrogen peroxide mediated signaling pathway|(16021)integral component of membrane|(5739)mitochondrion|(9535)chloroplast thylakoid membrane|(9735)response to cytokinin|(9570)chloroplast stroma|(16688)L-ascorbate peroxidase activity|(46872)metal ion binding|(42744)hydrogen peroxide catabolic process|(10019)chloroplast-nucleus signaling pathway|(9631)cold acclimation|(4601)peroxidase activity
9637	response to blue light	GRMZM2G362368	9637	response to blue light	0.00982061	(5739)mitochondrion|(16021)integral component of membrane
9637	response to blue light	GRMZM2G180458	9637	response to blue light	0.00694858	(16567)protein ubiquitination|(5739)mitochondrion|(5634)nucleus|(5515)protein binding
9637	response to blue light	GRMZM2G097959	9637	response to blue light	0.00989939	null
9637	response to blue light	GRMZM2G050730	9637	response to blue light	0.00539851	(46872)metal ion binding|(9507)chloroplast
9637	response to blue light	GRMZM2G169654	9637	response to blue light	0.00511986	(3700)transcription factor activity, sequence-specific DNA binding|(9741)response to brassinosteroid|(48573)photoperiodism, flowering|(9910)negative regulation of flower development|(9873)ethylene-activated signaling pathway|(44212)transcription regulatory region DNA binding|(5634)nucleus|(48527)lateral root development|(48366)leaf development|(45892)negative regulation of transcription, DNA-templated|(3677)DNA binding
9637	response to blue light	GRMZM5G845611	9637	response to blue light	0.000202108	(55114)oxidation-reduction process|(19253)reductive pentose-phosphate cycle|(50661)NADP binding|(9744)response to sucrose|(46686)response to cadmium ion|(10319)stromule|(9570)chloroplast stroma|(6096)glycolytic process|(5829)cytosol|(48046)apoplast|(51287)NAD binding|(6006)glucose metabolic process|(47100)glyceraldehyde-3-phosphate dehydrogenase (NADP+) (phosphorylating) activity|(31969)chloroplast membrane|(9409)response to cold|(9535)chloroplast thylakoid membrane|(4365)glyceraldehyde-3-phosphate dehydrogenase (NAD+) (phosphorylating) activity|(9416)response to light stimulus|(16620)oxidoreductase activity, acting on the aldehyde or oxo group of donors, NAD or NADP as acceptor|(16020)membrane|(9507)chloroplast|(9941)chloroplast envelope
9637	response to blue light	GRMZM2G036455	9637	response to blue light	9.23959e-05	(55114)oxidation-reduction process|(15979)photosynthesis|(3959)NADPH dehydrogenase activity|(16630)protochlorophyllide reductase activity|(9535)chloroplast thylakoid membrane|(5515)protein binding|(9723)response to ethylene|(9707)chloroplast outer membrane|(15995)chlorophyll biosynthetic process|(9941)chloroplast envelope|(9507)chloroplast|(9534)chloroplast thylakoid|(16020)membrane
9637	response to blue light	GRMZM2G001676	9637	response to blue light	0.00162522	(16021)integral component of membrane|(9737)response to abscisic acid|(9624)response to nematode|(43201)response to leucine|(9611)response to wounding|(5886)plasma membrane|(42742)defense response to bacterium|(9751)response to salicylic acid|(9753)response to jasmonic acid|(42939)tripeptide transport|(42938)dipeptide transport|(42937)tripeptide transporter activity|(42936)dipeptide transporter activity|(80053)response to phenylalanine|(80052)response to histidine|(42538)hyperosmotic salinity response|(16020)membrane|(5215)transporter activity|(6810)transport
9637	response to blue light	GRMZM2G172491	9637	response to blue light	0.000150375	(5506)iron ion binding|(20037)heme binding|(55114)oxidation-reduction process|(5794)Golgi apparatus|(9507)chloroplast|(9506)plasmodesma|(50832)defense response to fungus|(19825)oxygen binding|(9682)induced systemic resistance|(5515)protein binding|(10120)camalexin biosynthetic process|(16709)oxidoreductase activity, acting on paired donors, with incorporation or reduction of molecular oxygen, NAD(P)H as one donor, and incorporation of one atom of oxygen|(47720)indoleacetaldoxime dehydratase activity|(5576)extracellular region|(5783)endoplasmic reticulum|(16021)integral component of membrane|(36192)3-hydroxyindolin-2-one monooxygenase activity
9637	response to blue light	GRMZM2G002075	9637	response to blue light	0.00259406	(3700)transcription factor activity, sequence-specific DNA binding|(6355)regulation of transcription, DNA-templated|(43565)sequence-specific DNA binding
9637	response to blue light	GRMZM2G300408	9637	response to blue light	0.00525795	(16021)integral component of membrane|(9306)protein secretion|(9535)chloroplast thylakoid membrane|(15450)P-P-bond-hydrolysis-driven protein transmembrane transporter activity|(10027)thylakoid membrane organization|(5515)protein binding|(6605)protein targeting|(9507)chloroplast
9637	response to blue light	GRMZM2G147882	9637	response to blue light	0.0088603	(55114)oxidation-reduction process|(16706)oxidoreductase activity, acting on paired donors, with incorporation or reduction of molecular oxygen, 2-oxoglutarate as one donor, and incorporation of one atom each of oxygen into both donors|(5506)iron ion binding|(9821)alkaloid biosynthetic process|(5737)cytoplasm
9637	response to blue light	GRMZM2G045706	9637	response to blue light	0.00489392	(6508)proteolysis|(8234)cysteine-type peptidase activity
9637	response to blue light	GRMZM2G120652	9637	response to blue light	0.00892951	(42823)pyridoxal phosphate biosynthetic process|(12505)endomembrane system|(9228)thiamine biosynthetic process|(36381)pyridoxal 5'-phosphate synthase (glutamine hydrolysing) activity|(42803)protein homodimerization activity|(5774)vacuolar membrane|(6982)response to lipid hydroperoxide|(10224)response to UV-B|(9723)response to ethylene|(5886)plasma membrane|(10335)response to non-ionic osmotic stress|(5829)cytosol|(46982)protein heterodimerization activity|(8615)pyridoxine biosynthetic process|(9507)chloroplast|(6520)cellular amino acid metabolic process|(42538)hyperosmotic salinity response|(15994)chlorophyll metabolic process|(3824)catalytic activity|(9651)response to salt stress|(5515)protein binding|(6979)response to oxidative stress|(42819)vitamin B6 biosynthetic process
9637	response to blue light	GRMZM2G133428	9637	response to blue light	0.00361107	(5515)protein binding
9637	response to blue light	GRMZM2G146192	9637	response to blue light	0.00817549	(9505)plant-type cell wall|(5578)proteinaceous extracellular matrix|(46556)alpha-L-arabinofuranosidase activity|(31222)arabinan catabolic process|(9044)xylan 1,4-beta-xylosidase activity|(10214)seed coat development|(48046)apoplast|(9506)plasmodesma|(9507)chloroplast|(45493)xylan catabolic process|(5975)carbohydrate metabolic process
9637	response to blue light	GRMZM2G170934	9637	response to blue light	0.00704689	(30154)cell differentiation|(5634)nucleus|(5515)protein binding|(9908)flower development
9637	response to blue light	GRMZM2G590971	9637	response to blue light	1.13464e-05	null
9637	response to blue light	GRMZM2G057281	9637	response to blue light	2.0921e-05	(10287)plastoglobule|(16021)integral component of membrane|(31409)pigment binding|(9737)response to abscisic acid|(18298)protein-chromophore linkage|(16168)chlorophyll binding|(9768)photosynthesis, light harvesting in photosystem I|(9769)photosynthesis, light harvesting in photosystem II|(9522)photosystem I|(9644)response to high light intensity|(9523)photosystem II|(9635)response to herbicide|(30076)light-harvesting complex|(9941)chloroplast envelope|(10119)regulation of stomatal movement|(9535)chloroplast thylakoid membrane|(46872)metal ion binding|(5515)protein binding|(5198)structural molecule activity|(9765)photosynthesis, light harvesting|(9534)chloroplast thylakoid|(15979)photosynthesis|(9579)thylakoid|(9507)chloroplast
9637	response to blue light	GRMZM2G047956	9637	response to blue light	0.00790488	null
9637	response to blue light	GRMZM2G161306	9637	response to blue light	0.00456426	(5506)iron ion binding|(16021)integral component of membrane|(10207)photosystem II assembly|(9535)chloroplast thylakoid membrane|(9507)chloroplast
9637	response to blue light	GRMZM2G012397	9637	response to blue light	0.000842245	(9522)photosystem I|(15979)photosynthesis|(16168)chlorophyll binding|(16021)integral component of membrane|(9535)chloroplast thylakoid membrane|(9534)chloroplast thylakoid|(9507)chloroplast|(9579)thylakoid
9637	response to blue light	GRMZM2G172506	9637	response to blue light	0.00658013	(5515)protein binding|(9416)response to light stimulus|(9908)flower development|(4871)signal transducer activity|(5886)plasma membrane|(9958)positive gravitropism|(16567)protein ubiquitination
9637	response to blue light	GRMZM2G122239	9637	response to blue light	0.00461049	(6508)proteolysis|(5634)nucleus|(8234)cysteine-type peptidase activity
9637	response to blue light	GRMZM2G162200	9637	response to blue light	0.00384868	(5524)ATP binding|(10287)plastoglobule|(5618)cell wall|(43531)ADP binding|(9941)chloroplast envelope|(10319)stromule|(9409)response to cold|(9535)chloroplast thylakoid membrane|(9416)response to light stimulus|(5634)nucleus|(42742)defense response to bacterium|(46863)ribulose-1,5-bisphosphate carboxylase/oxygenase activator activity|(10150)leaf senescence|(48046)apoplast|(9753)response to jasmonic acid|(30234)enzyme regulator activity|(9507)chloroplast|(9570)chloroplast stroma|(9579)thylakoid|(16020)membrane
9637	response to blue light	GRMZM2G403475	9637	response to blue light	0.0049493	(4553)hydrolase activity, hydrolyzing O-glycosyl compounds|(5975)carbohydrate metabolic process
9637	response to blue light	GRMZM2G388855	9637	response to blue light	0.00573519	(9507)chloroplast|(7623)circadian rhythm
9637	response to blue light	AC217499.3_FG003	9637	response to blue light	0.000997748	(34399)nuclear periphery
9637	response to blue light	GRMZM2G113202	9637	response to blue light	0.00878151	(3774)motor activity|(5524)ATP binding|(9506)plasmodesma|(5768)endosome|(30048)actin filament-based movement|(5783)endoplasmic reticulum|(6897)endocytosis|(9504)cell plate|(5886)plasma membrane|(9524)phragmoplast|(5516)calmodulin binding|(3779)actin binding|(16461)unconventional myosin complex|(5515)protein binding|(16459)myosin complex
9637	response to blue light	GRMZM2G122335	9637	response to blue light	0.00934156	(5524)ATP binding|(6468)protein phosphorylation|(4707)MAP kinase activity|(5737)cytoplasm|(5515)protein binding|(5634)nucleus|(7165)signal transduction|(43622)cortical microtubule organization
9637	response to blue light	GRMZM2G072280	9637	response to blue light	0.000150375	(10287)plastoglobule|(30076)light-harvesting complex|(16021)integral component of membrane|(31409)pigment binding|(9941)chloroplast envelope|(9782)photosystem I antenna complex|(18298)protein-chromophore linkage|(9409)response to cold|(9535)chloroplast thylakoid membrane|(16168)chlorophyll binding|(46872)metal ion binding|(9645)response to low light intensity stimulus|(5515)protein binding|(9768)photosynthesis, light harvesting in photosystem I|(9523)photosystem II|(9644)response to high light intensity|(9534)chloroplast thylakoid|(16020)membrane|(9579)thylakoid|(9507)chloroplast
9637	response to blue light	GRMZM6G910544	9637	response to blue light	0.00223439	null
9637	response to blue light	GRMZM2G146298	9637	response to blue light	0.00490062	null
9637	response to blue light	GRMZM2G121753	9637	response to blue light	0.00550206	(3682)chromatin binding|(3677)DNA binding
9637	response to blue light	GRMZM2G136344	9637	response to blue light	0.00163184	(5515)protein binding|(8152)metabolic process|(16491)oxidoreductase activity|(4497)monooxygenase activity|(55114)oxidation-reduction process
9637	response to blue light	GRMZM2G419606	9637	response to blue light	0.00303576	(16021)integral component of membrane|(5739)mitochondrion
9637	response to blue light	GRMZM2G341621	9637	response to blue light	0.00702287	(5739)mitochondrion|(48868)pollen tube development|(19843)rRNA binding|(9507)chloroplast|(9555)pollen development|(9553)embryo sac development|(9793)embryo development ending in seed dormancy|(5515)protein binding
9637	response to blue light	GRMZM2G072865	9637	response to blue light	0.00794993	(4222)metalloendopeptidase activity|(5524)ATP binding|(6508)proteolysis|(8270)zinc ion binding|(16021)integral component of membrane|(5739)mitochondrion|(4176)ATP-dependent peptidase activity|(9941)chloroplast envelope|(9535)chloroplast thylakoid membrane|(17111)nucleoside-triphosphatase activity
9637	response to blue light	GRMZM2G068984	9637	response to blue light	0.0087416	(16627)oxidoreductase activity, acting on the CH-CH group of donors|(5794)Golgi apparatus|(5774)vacuolar membrane|(9507)chloroplast|(9506)plasmodesma|(5783)endoplasmic reticulum|(5886)plasma membrane|(5739)mitochondrion|(6629)lipid metabolic process|(16021)integral component of membrane|(5773)vacuole
9637	response to blue light	GRMZM2G051630	9637	response to blue light	0.00906018	(17077)oxidative phosphorylation uncoupler activity|(16021)integral component of membrane|(5618)cell wall|(5743)mitochondrial inner membrane|(9941)chloroplast envelope|(15142)tricarboxylic acid transmembrane transporter activity|(5774)vacuolar membrane|(35674)tricarboxylic acid transmembrane transport|(6839)mitochondrial transport|(9506)plasmodesma|(6835)dicarboxylic acid transport|(5794)Golgi apparatus|(5310)dicarboxylic acid transmembrane transporter activity|(5739)mitochondrion|(9507)chloroplast|(31966)mitochondrial membrane|(55085)transmembrane transport
9637	response to blue light	GRMZM5G836174	9637	response to blue light	0.00710234	(42131)thiamine phosphate phosphatase activity|(9229)thiamine diphosphate biosynthetic process|(16311)dephosphorylation|(16036)cellular response to phosphate starvation|(51262)protein tetramerization|(46872)metal ion binding|(4427)inorganic diphosphatase activity|(5634)nucleus|(52732)phosphoethanolamine phosphatase activity|(52731)phosphocholine phosphatase activity|(8152)metabolic process|(16462)pyrophosphatase activity|(16791)phosphatase activity
9637	response to blue light	GRMZM2G337113	9637	response to blue light	0.000530594	(55114)oxidation-reduction process|(19253)reductive pentose-phosphate cycle|(50661)NADP binding|(9744)response to sucrose|(10319)stromule|(9570)chloroplast stroma|(6096)glycolytic process|(5829)cytosol|(48046)apoplast|(51287)NAD binding|(6006)glucose metabolic process|(47100)glyceraldehyde-3-phosphate dehydrogenase (NADP+) (phosphorylating) activity|(31969)chloroplast membrane|(9409)response to cold|(9535)chloroplast thylakoid membrane|(9416)response to light stimulus|(5515)protein binding|(9941)chloroplast envelope|(9507)chloroplast|(16020)membrane
9637	response to blue light	GRMZM2G055135	9637	response to blue light	0.000762613	(9814)defense response, incompatible interaction|(3677)DNA binding|(5576)extracellular region|(34052)positive regulation of plant-type hypersensitive response|(2000121)regulation of removal of superoxide radicals|(5634)nucleus|(9617)response to bacterium|(43068)positive regulation of programmed cell death
9637	response to blue light	GRMZM2G323413	9637	response to blue light	0.000727039	null
9637	response to blue light	GRMZM2G147587	9637	response to blue light	0.00907664	(5739)mitochondrion|(31307)integral component of mitochondrial outer membrane
9637	response to blue light	GRMZM2G106590	9637	response to blue light	0.0072672	(15031)protein transport|(5737)cytoplasm|(5634)nucleus|(8270)zinc ion binding
9637	response to blue light	GRMZM2G050912	9637	response to blue light	0.00598704	(43565)sequence-specific DNA binding|(6355)regulation of transcription, DNA-templated|(3700)transcription factor activity, sequence-specific DNA binding
9637	response to blue light	GRMZM5G862817	9637	response to blue light	0.00151835	(5515)protein binding
9637	response to blue light	GRMZM2G011173	9637	response to blue light	0.00239428	(290)deadenylation-dependent decapping of nuclear-transcribed mRNA|(8047)enzyme activator activity|(43085)positive regulation of catalytic activity|(5634)nucleus|(6952)defense response|(50072)m7G(5')pppN diphosphatase activity|(6397)mRNA processing|(42803)protein homodimerization activity|(3729)mRNA binding|(31087)deadenylation-independent decapping of nuclear-transcribed mRNA|(932)cytoplasmic mRNA processing body|(5737)cytoplasm|(5515)protein binding
9637	response to blue light	GRMZM2G061795	9637	response to blue light	0.00544573	(9058)biosynthetic process|(16779)nucleotidyltransferase activity|(5978)glycogen biosynthetic process|(8878)glucose-1-phosphate adenylyltransferase activity
9637	response to blue light	GRMZM2G119642	9637	response to blue light	0.00894465	null
9637	response to blue light	GRMZM2G179336	9637	response to blue light	0.00852888	(5739)mitochondrion|(5634)nucleus|(5886)plasma membrane|(9941)chloroplast envelope|(9506)plasmodesma
9637	response to blue light	GRMZM2G053019	9637	response to blue light	0.00878151	(16021)integral component of membrane|(45037)protein import into chloroplast stroma|(31897)Tic complex|(9535)chloroplast thylakoid membrane|(9658)chloroplast organization|(5515)protein binding|(9706)chloroplast inner membrane|(16020)membrane|(9507)chloroplast|(9941)chloroplast envelope|(5634)nucleus
9637	response to blue light	GRMZM2G037265	9637	response to blue light	0.00293738	(5737)cytoplasm|(80167)response to karrikin|(34484)raffinose catabolic process|(52692)raffinose alpha-galactosidase activity|(9506)plasmodesma|(6979)response to oxidative stress|(47274)galactinol-sucrose galactosyltransferase activity|(3824)catalytic activity
9637	response to blue light	GRMZM2G181484	9637	response to blue light	0.00151835	null
9637	response to blue light	GRMZM2G096391	9637	response to blue light	0.0053502	(5634)nucleus|(9534)chloroplast thylakoid|(9507)chloroplast
9637	response to blue light	GRMZM2G157153	9637	response to blue light	0.00288381	(5634)nucleus
9637	response to blue light	GRMZM2G425728	9637	response to blue light	0.00817549	(9536)plastid
9637	response to blue light	GRMZM2G090266	9637	response to blue light	0.00275056	(80143)regulation of amino acid export
9637	response to blue light	GRMZM2G531230	9637	response to blue light	0.00095116	(16787)hydrolase activity
9637	response to blue light	GRMZM2G039723	9637	response to blue light	0.000431682	(55114)oxidation-reduction process|(19253)reductive pentose-phosphate cycle|(50661)NADP binding|(9744)response to sucrose|(10319)stromule|(9570)chloroplast stroma|(6096)glycolytic process|(5829)cytosol|(48046)apoplast|(51287)NAD binding|(6006)glucose metabolic process|(47100)glyceraldehyde-3-phosphate dehydrogenase (NADP+) (phosphorylating) activity|(31969)chloroplast membrane|(9409)response to cold|(9535)chloroplast thylakoid membrane|(9416)response to light stimulus|(5515)protein binding|(16620)oxidoreductase activity, acting on the aldehyde or oxo group of donors, NAD or NADP as acceptor
9637	response to blue light	AC217977.3_FG001	9637	response to blue light	0.00153433	(10102)lateral root morphogenesis|(30198)extracellular matrix organization|(5201)extracellular matrix structural constituent|(46658)anchored component of plasma membrane|(9733)response to auxin|(5576)extracellular region|(5886)plasma membrane|(31225)anchored component of membrane|(16021)integral component of membrane
9637	response to blue light	GRMZM2G028736	9637	response to blue light	0.00654525	(9737)response to abscisic acid|(9624)response to nematode|(80167)response to karrikin|(10311)lateral root formation|(15843)methylammonium transport|(19740)nitrogen utilization|(72488)ammonium transmembrane transport|(5887)integral component of plasma membrane|(5576)extracellular region|(15695)organic cation transport|(5634)nucleus|(51258)protein polymerization|(80181)lateral root branching|(9506)plasmodesma|(15398)high-affinity secondary active ammonium transmembrane transporter activity|(15696)ammonium transport|(8519)ammonium transmembrane transporter activity|(5886)plasma membrane
9637	response to blue light	GRMZM2G114751	9637	response to blue light	0.00574805	(16021)integral component of membrane|(9507)chloroplast|(5886)plasma membrane|(6810)transport|(22857)transmembrane transporter activity|(16020)membrane
9637	response to blue light	GRMZM2G092125	9637	response to blue light	0.00704689	(5887)integral component of plasma membrane|(5773)vacuole|(15250)water channel activity|(15254)glycerol channel activity|(5515)protein binding|(34220)ion transmembrane transport|(9506)plasmodesma|(6833)water transport|(9992)cellular water homeostasis|(6810)transport|(16021)integral component of membrane|(5634)nucleus|(9737)response to abscisic acid|(16020)membrane|(5886)plasma membrane|(46658)anchored component of plasma membrane
9637	response to blue light	GRMZM2G081462	9637	response to blue light	0.00121949	(46872)metal ion binding|(55114)oxidation-reduction process|(15979)photosynthesis|(3677)DNA binding|(9535)chloroplast thylakoid membrane|(9658)chloroplast organization|(1901401)regulation of tetrapyrrole metabolic process|(5515)protein binding|(48529)magnesium-protoporphyrin IX monomethyl ester (oxidative) cyclase activity|(9706)chloroplast inner membrane|(15995)chlorophyll biosynthetic process|(9534)chloroplast thylakoid|(9507)chloroplast|(9941)chloroplast envelope
9637	response to blue light	GRMZM2G157350	9637	response to blue light	0.00533577	(51082)unfolded protein binding|(31072)heat shock protein binding
9637	response to blue light	GRMZM2G139892	9637	response to blue light	0.00854228	(6470)protein dephosphorylation|(8138)protein tyrosine/serine/threonine phosphatase activity|(5737)cytoplasm|(9737)response to abscisic acid|(33549)MAP kinase phosphatase activity|(10119)regulation of stomatal movement|(43405)regulation of MAP kinase activity|(10468)regulation of gene expression|(43622)cortical microtubule organization|(16773)phosphotransferase activity, alcohol group as acceptor|(4725)protein tyrosine phosphatase activity|(5515)protein binding|(4721)phosphoprotein phosphatase activity
9637	response to blue light	GRMZM5G803565	9637	response to blue light	0.00303576	null
9637	response to blue light	GRMZM2G156206	9637	response to blue light	0.000848072	(9507)chloroplast|(5634)nucleus|(5886)plasma membrane
9637	response to blue light	GRMZM2G164963	9637	response to blue light	0.00846184	(16021)integral component of membrane|(9507)chloroplast|(5886)plasma membrane
9637	response to blue light	GRMZM2G118834	9637	response to blue light	0.0084952	null
9637	response to blue light	GRMZM2G143213	9637	response to blue light	0.000718663	(4672)protein kinase activity|(5524)ATP binding|(6468)protein phosphorylation|(4674)protein serine/threonine kinase activity
9637	response to blue light	GRMZM2G150906	9637	response to blue light	0.00223439	(10325)raffinose family oligosaccharide biosynthetic process|(47268)galactinol-raffinose galactosyltransferase activity|(9737)response to abscisic acid|(34484)raffinose catabolic process|(80167)response to karrikin|(6979)response to oxidative stress|(9414)response to water deprivation|(19593)mannitol biosynthetic process|(52692)raffinose alpha-galactosidase activity|(9506)plasmodesma|(9507)chloroplast|(5986)sucrose biosynthetic process|(47274)galactinol-sucrose galactosyltransferase activity|(6012)galactose metabolic process
9637	response to blue light	GRMZM2G085939	9637	response to blue light	0.00621672	(16042)lipid catabolic process|(4806)triglyceride lipase activity|(5516)calmodulin binding|(5576)extracellular region|(5886)plasma membrane
9637	response to blue light	GRMZM2G101818	9637	response to blue light	0.00704689	null
9637	response to blue light	GRMZM2G560811	9637	response to blue light	0.00408991	null
9637	response to blue light	GRMZM2G144956	9637	response to blue light	0.00379639	null
9637	response to blue light	GRMZM2G362926	9637	response to blue light	0.00687203	null
9637	response to blue light	GRMZM2G167766	9637	response to blue light	0.0068094	(16021)integral component of membrane|(10190)cytochrome b6f complex assembly|(9535)chloroplast thylakoid membrane|(9507)chloroplast
9637	response to blue light	GRMZM5G821755	9637	response to blue light	0.00228466	(3677)DNA binding|(45893)positive regulation of transcription, DNA-templated
9637	response to blue light	GRMZM2G102255	9637	response to blue light	0.00704689	(5737)cytoplasm|(9738)abscisic acid-activated signaling pathway|(4722)protein serine/threonine phosphatase activity|(6470)protein dephosphorylation|(46872)metal ion binding|(5515)protein binding|(5634)nucleus
9637	response to blue light	GRMZM2G067036	9637	response to blue light	0.0072672	(16021)integral component of membrane|(5739)mitochondrion|(6952)defense response|(10053)root epidermal cell differentiation|(5802)trans-Golgi network|(45140)inositol phosphoceramide synthase activity|(5886)plasma membrane|(30148)sphingolipid biosynthetic process|(1708)cell fate specification|(9825)multidimensional cell growth
9637	response to blue light	GRMZM2G048121	9637	response to blue light	0.00235379	(16491)oxidoreductase activity|(55114)oxidation-reduction process
9637	response to blue light	GRMZM2G056116	9637	response to blue light	0.00716199	(5739)mitochondrion|(5515)protein binding
9637	response to blue light	GRMZM2G092427	9637	response to blue light	6.36722e-05	(16020)membrane|(9765)photosynthesis, light harvesting
9637	response to blue light	GRMZM2G339699	9637	response to blue light	0.00539851	(4044)amidophosphoribosyltransferase activity|(6189)'de novo' IMP biosynthetic process|(9570)chloroplast stroma|(5829)cytosol|(9113)purine nucleobase biosynthetic process|(9116)nucleoside metabolic process|(5618)cell wall|(9658)chloroplast organization|(6541)glutamine metabolic process|(51536)iron-sulfur cluster binding|(46872)metal ion binding|(9965)leaf morphogenesis|(9507)chloroplast|(9532)plastid stroma|(6164)purine nucleotide biosynthetic process|(9536)plastid
9637	response to blue light	GRMZM2G142413	9637	response to blue light	0.0081113	(16363)nuclear matrix|(3677)DNA binding|(42646)plastid nucleoid|(9535)chloroplast thylakoid membrane|(9534)chloroplast thylakoid|(9507)chloroplast
9637	response to blue light	AC212219.3_FG005	9637	response to blue light	0.00408991	(55114)oxidation-reduction process|(5737)cytoplasm|(5506)iron ion binding|(51213)dioxygenase activity|(80167)response to karrikin|(16706)oxidoreductase activity, acting on paired donors, with incorporation or reduction of molecular oxygen, 2-oxoglutarate as one donor, and incorporation of one atom each of oxygen into both donors
9637	response to blue light	GRMZM2G464575	9637	response to blue light	0.00678927	(5634)nucleus|(5622)intracellular|(3677)DNA binding
9637	response to blue light	GRMZM2G339866	9637	response to blue light	0.00492774	(16021)integral component of membrane|(16023)cytoplasmic, membrane-bounded vesicle
9637	response to blue light	GRMZM2G087918	9637	response to blue light	0.00524311	(5634)nucleus|(9507)chloroplast
9637	response to blue light	GRMZM2G408005	9637	response to blue light	0.00907664	null
9637	response to blue light	GRMZM2G478798	9637	response to blue light	0.00361107	(8080)N-acetyltransferase activity|(16020)membrane|(5737)cytoplasm|(9737)response to abscisic acid
9637	response to blue light	GRMZM2G159481	9637	response to blue light	0.00658013	null
9637	response to blue light	GRMZM2G019958	9637	response to blue light	0.00883806	(9570)chloroplast stroma|(9507)chloroplast|(16209)antioxidant activity|(16491)oxidoreductase activity|(55114)oxidation-reduction process
9637	response to blue light	GRMZM2G156227	9637	response to blue light	0.00687203	(6979)response to oxidative stress|(20037)heme binding|(55114)oxidation-reduction process|(16688)L-ascorbate peroxidase activity|(5515)protein binding|(5634)nucleus|(9543)chloroplast thylakoid lumen|(9535)chloroplast thylakoid membrane|(31977)thylakoid lumen|(9579)thylakoid|(9507)chloroplast|(5737)cytoplasm|(9534)chloroplast thylakoid
9637	response to blue light	GRMZM2G700046	9637	response to blue light	0.00225724	null
9637	response to blue light	GRMZM2G700665	9637	response to blue light	0.0084952	(6355)regulation of transcription, DNA-templated|(3700)transcription factor activity, sequence-specific DNA binding|(3677)DNA binding
9637	response to blue light	GRMZM2G057186	9637	response to blue light	0.0017291	(16787)hydrolase activity|(8928)mannose-1-phosphate guanylyltransferase (GDP) activity|(80048)GDP-D-glucose phosphorylase activity|(80047)GDP-L-galactose phosphorylase activity|(80046)quercetin 4'-O-glucosyltransferase activity|(52544)defense response by callose deposition in cell wall|(42742)defense response to bacterium|(10193)response to ozone|(10472)GDP-galactose|(10473)GDP-galactose|(10471)GDP-galactose|(6006)glucose metabolic process|(9753)response to jasmonic acid|(19853)L-ascorbic acid biosynthetic process|(5737)cytoplasm|(10474)glucose-1-phosphate guanylyltransferase (GDP) activity|(10475)galactose-1-phosphate guanylyltransferase (GDP) activity|(9408)response to heat|(166)nucleotide binding|(5634)nucleus|(5085)guanyl-nucleotide exchange factor activity
9637	response to blue light	GRMZM2G140909	9637	response to blue light	0.00524311	(8152)metabolic process|(16787)hydrolase activity
9637	response to blue light	GRMZM2G027023	9637	response to blue light	0.0049493	(16021)integral component of membrane|(9507)chloroplast|(15095)magnesium ion transmembrane transporter activity|(15693)magnesium ion transport|(16020)membrane
9637	response to blue light	GRMZM2G440009	9637	response to blue light	0.00704689	null
9637	response to blue light	GRMZM2G085646	9637	response to blue light	0.00164559	(9538)photosystem I reaction center|(15979)photosynthesis|(10287)plastoglobule|(16021)integral component of membrane|(9941)chloroplast envelope|(9535)chloroplast thylakoid membrane|(9534)chloroplast thylakoid|(9579)thylakoid|(16020)membrane|(9507)chloroplast
9637	response to blue light	GRMZM2G121070	9637	response to blue light	0.00716857	(16021)integral component of membrane|(55085)transmembrane transport|(6811)ion transport|(5524)ATP binding|(9535)chloroplast thylakoid membrane|(42631)cellular response to water deprivation|(5886)plasma membrane|(9705)plant-type vacuole membrane|(5351)sugar|(22857)transmembrane transporter activity
9637	response to blue light	GRMZM2G301885	9637	response to blue light	0.00725273	(16021)integral component of membrane|(22857)transmembrane transporter activity|(55085)transmembrane transport|(22891)substrate-specific transmembrane transporter activity
9637	response to blue light	GRMZM2G100988	9637	response to blue light	0.00794139	(16021)integral component of membrane
9637	response to blue light	GRMZM2G030125	9637	response to blue light	0.00880294	(16021)integral component of membrane|(55085)transmembrane transport|(10329)auxin efflux transmembrane transporter activity|(10252)auxin homeostasis|(10311)lateral root formation|(9926)auxin polar transport|(9734)auxin-activated signaling pathway|(40009)regulation of growth rate|(5789)endoplasmic reticulum membrane|(9672)auxin
9637	response to blue light	GRMZM2G092595	9637	response to blue light	0.00695468	(46488)phosphatidylinositol metabolic process|(5634)nucleus|(285)1-phosphatidylinositol-3-phosphate 5-kinase activity|(5524)ATP binding|(90332)stomatal closure|(16308)1-phosphatidylinositol-4-phosphate 5-kinase activity|(44267)cellular protein metabolic process
9637	response to blue light	GRMZM2G035557	9637	response to blue light	0.00574805	(5509)calcium ion binding|(5829)cytosol|(5634)nucleus
9637	response to blue light	GRMZM2G088436	9637	response to blue light	0.0090491	(16021)integral component of membrane
9637	response to blue light	GRMZM2G323024	9637	response to blue light	0.00605813	(16851)magnesium chelatase activity|(15995)chlorophyll biosynthetic process|(9706)chloroplast inner membrane|(9570)chloroplast stroma|(5524)ATP binding|(5739)mitochondrion|(15979)photosynthesis|(10007)magnesium chelatase complex|(9507)chloroplast
9637	response to blue light	GRMZM2G412423	9637	response to blue light	0.00934156	(46983)protein dimerization activity|(3676)nucleic acid binding
9637	response to blue light	GRMZM2G380457	9637	response to blue light	0.00566044	(9536)plastid
9637	response to blue light	GRMZM2G116700	9637	response to blue light	0.00704689	(34045)pre-autophagosomal structure membrane|(6914)autophagy|(16192)vesicle-mediated transport|(5774)vacuolar membrane|(42594)response to starvation|(15031)protein transport|(5515)protein binding
9637	response to blue light	GRMZM2G167018	9637	response to blue light	0.000909526	(3677)DNA binding|(6355)regulation of transcription, DNA-templated
9637	response to blue light	GRMZM2G156568	9637	response to blue light	0.00239428	(16567)protein ubiquitination|(5634)nucleus|(5515)protein binding
9637	response to blue light	GRMZM2G153575	9637	response to blue light	0.00524311	(3924)GTPase activity|(46872)metal ion binding|(5874)microtubule|(7017)microtubule-based process
9637	response to blue light	GRMZM2G038365	9637	response to blue light	0.0068094	(9496)plastoquinol--plastocyanin reductase activity|(51537)2 iron, 2 sulfur cluster binding|(16021)integral component of membrane|(45158)electron transporter, transferring electrons within cytochrome b6/f complex of photosystem II activity|(80167)response to karrikin|(9941)chloroplast envelope|(9535)chloroplast thylakoid membrane|(46872)metal ion binding|(5515)protein binding|(9767)photosynthetic electron transport chain|(5886)plasma membrane|(42742)defense response to bacterium|(46028)electron transporter, transferring electrons from cytochrome b6/f complex of photosystem II activity|(10196)nonphotochemical quenching|(9512)cytochrome b6f complex|(8121)ubiquinol-cytochrome-c reductase activity|(9579)thylakoid|(9507)chloroplast|(16020)membrane|(9534)chloroplast thylakoid
9637	response to blue light	GRMZM2G048482	9637	response to blue light	0.00449226	(42538)hyperosmotic salinity response|(9941)chloroplast envelope|(5739)mitochondrion|(42542)response to hydrogen peroxide|(9408)response to heat|(9644)response to high light intensity
9637	response to blue light	GRMZM2G167220	9637	response to blue light	0.00438204	(50660)flavin adenine dinucleotide binding|(55114)oxidation-reduction process|(19139)cytokinin dehydrogenase activity|(10103)stomatal complex morphogenesis|(5615)extracellular space|(48507)meristem development|(9823)cytokinin catabolic process|(16614)oxidoreductase activity, acting on CH-OH group of donors|(5773)vacuole|(8762)UDP-N-acetylmuramate dehydrogenase activity|(9690)cytokinin metabolic process
9637	response to blue light	GRMZM2G071996	9637	response to blue light	0.00716199	(10206)photosystem II repair|(16021)integral component of membrane|(3756)protein disulfide isomerase activity|(51082)unfolded protein binding|(9535)chloroplast thylakoid membrane|(9570)chloroplast stroma|(46872)metal ion binding|(31072)heat shock protein binding|(9534)chloroplast thylakoid|(9507)chloroplast
9637	response to blue light	GRMZM5G869299	9637	response to blue light	0.0053502	(5739)mitochondrion|(9507)chloroplast
9637	response to blue light	GRMZM5G863344	9637	response to blue light	0.00790488	(5515)protein binding|(8270)zinc ion binding|(5634)nucleus|(16874)ligase activity
9637	response to blue light	GRMZM5G877838	9637	response to blue light	0.00288381	(8270)zinc ion binding|(5634)nucleus|(6352)DNA-templated transcription, initiation|(16570)histone modification|(3677)DNA binding
9637	response to blue light	GRMZM2G095082	9637	response to blue light	0.00411113	(16021)integral component of membrane|(4568)chitinase activity|(9941)chloroplast envelope|(6032)chitin catabolic process|(9535)chloroplast thylakoid membrane|(5576)extracellular region|(9772)photosynthetic electron transport in photosystem II|(5515)protein binding|(42742)defense response to bacterium|(8061)chitin binding|(9534)chloroplast thylakoid|(9507)chloroplast|(5975)carbohydrate metabolic process
9637	response to blue light	GRMZM2G043109	9637	response to blue light	0.00254662	(46872)metal ion binding|(55114)oxidation-reduction process|(15979)photosynthesis|(3677)DNA binding|(9535)chloroplast thylakoid membrane|(9658)chloroplast organization|(1901401)regulation of tetrapyrrole metabolic process|(5515)protein binding|(48529)magnesium-protoporphyrin IX monomethyl ester (oxidative) cyclase activity|(9706)chloroplast inner membrane|(15995)chlorophyll biosynthetic process|(9534)chloroplast thylakoid|(9507)chloroplast|(9941)chloroplast envelope
9637	response to blue light	GRMZM2G085530	9637	response to blue light	0.00704689	(4439)phosphatidylinositol-4,5-bisphosphate 5-phosphatase activity|(5774)vacuolar membrane|(7033)vacuole organization|(5634)nucleus|(36092)phosphatidylinositol-3-phosphate biosynthetic process|(5794)Golgi apparatus|(7010)cytoskeleton organization|(9826)unidimensional cell growth|(9832)plant-type cell wall biogenesis|(43813)phosphatidylinositol-3,5-bisphosphate 5-phosphatase activity|(9506)plasmodesma|(42578)phosphoric ester hydrolase activity
9637	response to blue light	GRMZM2G110192	9637	response to blue light	0.00716199	(16702)oxidoreductase activity, acting on single donors with incorporation of molecular oxygen, incorporation of two atoms of oxygen|(55114)oxidation-reduction process|(10287)plastoglobule|(46872)metal ion binding|(5515)protein binding|(9507)chloroplast
9637	response to blue light	GRMZM2G030240	9637	response to blue light	0.00153433	(9507)chloroplast
9637	response to blue light	GRMZM2G358009	9637	response to blue light	0.00475352	(45454)cell redox homeostasis|(6662)glycerol ether metabolic process|(15035)protein disulfide oxidoreductase activity
9637	response to blue light	GRMZM2G141241	9637	response to blue light	0.00355849	(16021)integral component of membrane|(9507)chloroplast
9637	response to blue light	GRMZM2G073351	9637	response to blue light	0.000150375	(15995)chlorophyll biosynthetic process|(9707)chloroplast outer membrane|(9723)response to ethylene|(5515)protein binding|(9535)chloroplast thylakoid membrane|(16630)protochlorophyllide reductase activity|(3959)NADPH dehydrogenase activity|(15979)photosynthesis|(55114)oxidation-reduction process|(9941)chloroplast envelope|(9534)chloroplast thylakoid|(16020)membrane|(9507)chloroplast
9637	response to blue light	GRMZM2G072518	9637	response to blue light	0.00163184	(5515)protein binding|(5739)mitochondrion
9637	response to blue light	GRMZM2G122715	9637	response to blue light	0.00527892	(16021)integral component of membrane|(5739)mitochondrion|(71277)cellular response to calcium ion|(9535)chloroplast thylakoid membrane|(9704)de-etiolation|(90333)regulation of stomatal closure|(9534)chloroplast thylakoid|(9579)thylakoid|(9507)chloroplast
9637	response to blue light	GRMZM2G047954	9637	response to blue light	0.000499312	(5509)calcium ion binding|(9654)photosystem II oxygen evolving complex|(19898)extrinsic component of membrane|(9543)chloroplast thylakoid lumen|(9941)chloroplast envelope|(30095)chloroplast photosystem II|(9570)chloroplast stroma|(42742)defense response to bacterium|(19684)photosynthesis, light reaction|(48046)apoplast|(8266)poly(U) RNA binding|(9579)thylakoid|(9534)chloroplast thylakoid|(9507)chloroplast|(31977)thylakoid lumen|(9535)chloroplast thylakoid membrane
9637	response to blue light	GRMZM2G108138	9637	response to blue light	0.00667078	(62)fatty-acyl-CoA binding|(5515)protein binding
9637	response to blue light	GRMZM2G082633	9637	response to blue light	0.00678942	(6629)lipid metabolic process|(8374)O-acyltransferase activity
9637	response to blue light	GRMZM5G863385	9637	response to blue light	0.00699882	(5515)protein binding|(5886)plasma membrane
9637	response to blue light	GRMZM2G065612	9637	response to blue light	0.00271557	(4842)ubiquitin-protein transferase activity|(16567)protein ubiquitination|(16874)ligase activity|(5634)nucleus|(5515)protein binding|(151)ubiquitin ligase complex
9637	response to blue light	GRMZM2G007683	9637	response to blue light	0.00565909	(55114)oxidation-reduction process|(5739)mitochondrion|(3677)DNA binding|(32542)sulfiredoxin activity|(9507)chloroplast|(6979)response to oxidative stress|(5524)ATP binding|(16667)oxidoreductase activity, acting on a sulfur group of donors
9637	response to blue light	GRMZM2G400173	9637	response to blue light	0.0068094	(5515)protein binding
9637	response to blue light	GRMZM2G148864	9637	response to blue light	0.000530594	null
9637	response to blue light	GRMZM2G131205	9637	response to blue light	0.00457141	(50662)coenzyme binding|(16621)cinnamoyl-CoA reductase activity|(55114)oxidation-reduction process|(6952)defense response|(5829)cytosol|(9809)lignin biosynthetic process|(9409)response to cold|(42754)negative regulation of circadian rhythm|(7623)circadian rhythm
9637	response to blue light	GRMZM2G003883	9637	response to blue light	0.00870311	(287)magnesium ion binding|(4743)pyruvate kinase activity|(6096)glycolytic process|(30955)potassium ion binding|(16301)kinase activity|(5739)mitochondrion|(5829)cytosol|(5524)ATP binding
9637	response to blue light	GRMZM2G020898	9637	response to blue light	0.00355849	(5975)carbohydrate metabolic process|(5576)extracellular region|(42973)glucan endo-1,3-beta-D-glucosidase activity|(46658)anchored component of plasma membrane|(9506)plasmodesma|(71555)cell wall organization|(6952)defense response|(5618)cell wall|(16021)integral component of membrane|(4553)hydrolase activity, hydrolyzing O-glycosyl compounds
9637	response to blue light	GRMZM2G009901	9637	response to blue light	0.00234118	(5634)nucleus
9637	response to blue light	GRMZM2G065214	9637	response to blue light	0.00491074	(4672)protein kinase activity|(6468)protein phosphorylation|(4674)protein serine/threonine kinase activity|(5524)ATP binding
9637	response to blue light	GRMZM2G126507	9637	response to blue light	6.36722e-05	(5515)protein binding
9637	response to blue light	GRMZM2G173882	9637	response to blue light	0.000718663	(3682)chromatin binding|(3677)DNA binding
9637	response to blue light	GRMZM5G839794	9637	response to blue light	0.00817549	(16020)membrane|(9506)plasmodesma|(9507)chloroplast|(3993)acid phosphatase activity|(5773)vacuole|(5576)extracellular region|(46686)response to cadmium ion
9637	response to blue light	GRMZM2G163671	9637	response to blue light	0.00742238	(5737)cytoplasm|(30162)regulation of proteolysis|(31463)Cul3-RING ubiquitin ligase complex|(31625)ubiquitin protein ligase binding|(43161)proteasome-mediated ubiquitin-dependent protein catabolic process|(42787)protein ubiquitination involved in ubiquitin-dependent protein catabolic process|(19005)SCF ubiquitin ligase complex|(5515)protein binding
9637	response to blue light	GRMZM2G021784	9637	response to blue light	0.000909526	(16021)integral component of membrane|(16485)protein processing|(5739)mitochondrion|(5886)plasma membrane|(5783)endoplasmic reticulum|(9506)plasmodesma|(5774)vacuolar membrane|(5794)Golgi apparatus|(5773)vacuole
9637	response to blue light	GRMZM2G063369	9637	response to blue light	0.00435329	(70772)PAS complex|(5829)cytosol|(43550)regulation of lipid kinase activity|(19209)kinase activator activity|(5488)binding|(42327)positive regulation of phosphorylation|(5774)vacuolar membrane
9637	response to blue light	GRMZM2G701746	9637	response to blue light	0.0072672	null
9637	response to blue light	GRMZM2G009021	9637	response to blue light	0.00880294	(5515)protein binding
9637	response to blue light	GRMZM2G161673	9637	response to blue light	0.000431682	(15995)chlorophyll biosynthetic process|(46406)magnesium protoporphyrin IX methyltransferase activity|(32259)methylation|(31969)chloroplast membrane|(9535)chloroplast thylakoid membrane|(9534)chloroplast thylakoid|(9507)chloroplast|(9941)chloroplast envelope
9637	response to blue light	GRMZM2G331316	9637	response to blue light	0.00890438	null
9637	response to blue light	GRMZM2G118821	9637	response to blue light	0.0053502	(9617)response to bacterium|(16021)integral component of membrane|(5384)manganese ion transmembrane transporter activity|(5385)zinc ion transmembrane transporter activity|(5381)iron ion transmembrane transporter activity|(5802)trans-Golgi network|(5769)early endosome|(15691)cadmium ion transport|(15086)cadmium ion transmembrane transporter activity|(15088)copper uptake transmembrane transporter activity|(71577)zinc II ion transmembrane transport|(71732)cellular response to nitric oxide|(6879)cellular iron ion homeostasis|(6826)iron ion transport|(6828)manganese ion transport|(71281)cellular response to iron ion|(71369)cellular response to ethylene stimulus|(5515)protein binding|(5886)plasma membrane|(15675)nickel cation transport|(30001)metal ion transport|(6829)zinc II ion transport
9637	response to blue light	GRMZM5G828630	9637	response to blue light	0.00817549	(9058)biosynthetic process|(30170)pyridoxal phosphate binding|(3824)catalytic activity
9637	response to blue light	GRMZM2G125411	9637	response to blue light	0.000323539	(4842)ubiquitin-protein transferase activity|(9625)response to insect|(9867)jasmonic acid mediated signaling pathway|(9901)anther dehiscence|(9861)jasmonic acid and ethylene-dependent systemic resistance|(16567)protein ubiquitination|(31146)SCF-dependent proteasomal ubiquitin-dependent protein catabolic process|(42742)defense response to bacterium|(9641)shade avoidance|(10218)response to far red light|(9909)regulation of flower development|(10118)stomatal movement|(31348)negative regulation of defense response|(5515)protein binding|(5634)nucleus|(50832)defense response to fungus|(19005)SCF ubiquitin ligase complex|(6952)defense response|(9753)response to jasmonic acid|(9611)response to wounding|(6511)ubiquitin-dependent protein catabolic process
9637	response to blue light	GRMZM2G064386	9637	response to blue light	0.00702287	(8234)cysteine-type peptidase activity
9637	response to blue light	GRMZM5G873765	9637	response to blue light	0.00605813	null
9637	response to blue light	GRMZM2G163905	9637	response to blue light	0.00105047	null
9637	response to blue light	GRMZM2G029243	9637	response to blue light	0.00878151	(4553)hydrolase activity, hydrolyzing O-glycosyl compounds|(5975)carbohydrate metabolic process|(30246)carbohydrate binding
9637	response to blue light	GRMZM2G351259	9637	response to blue light	0.00383111	(5506)iron ion binding|(16705)oxidoreductase activity, acting on paired donors, with incorporation or reduction of molecular oxygen|(20037)heme binding|(55114)oxidation-reduction process
9637	response to blue light	GRMZM2G325575	9637	response to blue light	0.00889595	(6879)cellular iron ion homeostasis|(8199)ferric iron binding|(15979)photosynthesis|(9737)response to abscisic acid|(9617)response to bacterium|(10039)response to iron ion|(9735)response to cytokinin|(4322)ferroxidase activity|(10043)response to zinc ion|(9570)chloroplast stroma|(9908)flower development|(55114)oxidation-reduction process|(5739)mitochondrion|(6826)iron ion transport|(9941)chloroplast envelope|(9409)response to cold|(9535)chloroplast thylakoid membrane|(42542)response to hydrogen peroxide|(48366)leaf development|(55072)iron ion homeostasis|(302)response to reactive oxygen species|(9507)chloroplast|(16020)membrane|(9579)thylakoid|(5506)iron ion binding|(6979)response to oxidative stress
9637	response to blue light	GRMZM2G107388	9637	response to blue light	0.00463251	null
9637	response to blue light	GRMZM2G141922	9637	response to blue light	0.0072672	(5515)protein binding|(16567)protein ubiquitination|(16021)integral component of membrane|(5737)cytoplasm|(8270)zinc ion binding|(16874)ligase activity|(16301)kinase activity|(51865)protein autoubiquitination|(4842)ubiquitin-protein transferase activity|(42742)defense response to bacterium|(4872)receptor activity
9637	response to blue light	GRMZM2G088487	9637	response to blue light	0.0072672	(30029)actin filament-based process|(5634)nucleus|(5515)protein binding|(8283)cell proliferation|(9266)response to temperature stimulus|(6952)defense response|(5737)cytoplasm|(16569)covalent chromatin modification|(9910)negative regulation of flower development|(5200)structural constituent of cytoskeleton|(6338)chromatin remodeling|(6355)regulation of transcription, DNA-templated|(5856)cytoskeleton|(5524)ATP binding|(44446)intracellular organelle part
9637	response to blue light	GRMZM2G101687	9637	response to blue light	0.0018405	(4672)protein kinase activity|(6468)protein phosphorylation|(4674)protein serine/threonine kinase activity|(5524)ATP binding
9637	response to blue light	GRMZM2G044359	9637	response to blue light	0.00778251	(16567)protein ubiquitination|(5886)plasma membrane|(4871)signal transducer activity|(9416)response to light stimulus|(5515)protein binding
9637	response to blue light	GRMZM2G021074	9637	response to blue light	0.00524311	(16301)kinase activity|(15979)photosynthesis|(9737)response to abscisic acid|(8893)guanosine-3',5'-bis(diphosphate) 3'-diphosphatase activity|(16310)phosphorylation|(5524)ATP binding|(5525)GTP binding|(9611)response to wounding|(42594)response to starvation|(15970)guanosine tetraphosphate biosynthetic process|(9507)chloroplast|(8728)GTP diphosphokinase activity|(10150)leaf senescence|(15969)guanosine tetraphosphate metabolic process
9637	response to blue light	GRMZM2G096824	9637	response to blue light	0.00695468	(5886)plasma membrane
9637	response to blue light	GRMZM2G140355	9637	response to blue light	0.00806384	(3700)transcription factor activity, sequence-specific DNA binding|(6355)regulation of transcription, DNA-templated|(43565)sequence-specific DNA binding|(5634)nucleus
9637	response to blue light	GRMZM2G150248	9637	response to blue light	0.00757364	(55114)oxidation-reduction process|(52901)spermine|(52903)N1-acetylspermine|(52902)spermidine|(52904)N1-acetylspermidine|(5777)peroxisome|(5634)nucleus|(46592)polyamine oxidase activity|(46208)spermine catabolic process|(8131)primary amine oxidase activity|(52895)N1-acetylspermine|(52894)norspermine|(6598)polyamine catabolic process|(5515)protein binding|(3677)DNA binding
9637	response to blue light	GRMZM2G095302	9637	response to blue light	0.00486063	(4672)protein kinase activity|(6468)protein phosphorylation|(5524)ATP binding|(4674)protein serine/threonine kinase activity
9637	response to blue light	GRMZM2G068557	9637	response to blue light	0.00533577	(16021)integral component of membrane|(31969)chloroplast membrane|(293)ferric-chelate reductase activity|(31966)mitochondrial membrane|(9617)response to bacterium|(15688)iron chelate transport|(6811)ion transport|(9416)response to light stimulus|(5576)extracellular region|(55072)iron ion homeostasis|(46872)metal ion binding|(5634)nucleus|(9767)photosynthetic electron transport chain|(5886)plasma membrane|(5506)iron ion binding|(9507)chloroplast|(5739)mitochondrion
9637	response to blue light	GRMZM2G082376	9637	response to blue light	0.00478735	(5739)mitochondrion|(5516)calmodulin binding|(5634)nucleus|(8270)zinc ion binding
9637	response to blue light	GRMZM2G009593	9637	response to blue light	0.00605813	(5515)protein binding|(4722)protein serine/threonine phosphatase activity|(9742)brassinosteroid mediated signaling pathway|(46872)metal ion binding|(5634)nucleus|(5886)plasma membrane|(32880)regulation of protein localization|(5829)cytosol|(16787)hydrolase activity
9637	response to blue light	GRMZM2G111247	9637	response to blue light	0.00493601	(5515)protein binding|(5737)cytoplasm|(9737)response to abscisic acid|(9723)response to ethylene|(6970)response to osmotic stress|(166)nucleotide binding|(9733)response to auxin|(9416)response to light stimulus
9637	response to blue light	GRMZM2G175562	9637	response to blue light	0.00297119	(5509)calcium ion binding|(9654)photosystem II oxygen evolving complex|(19898)extrinsic component of membrane|(42549)photosystem II stabilization|(10287)plastoglobule|(10205)photoinhibition|(16021)integral component of membrane|(10207)photosystem II assembly|(42742)defense response to bacterium|(48046)apoplast|(8266)poly(U) RNA binding|(9543)chloroplast thylakoid lumen|(30095)chloroplast photosystem II|(10242)oxygen evolving activity|(35304)regulation of protein dephosphorylation|(5515)protein binding|(9279)cell outer membrane|(31977)thylakoid lumen|(9579)thylakoid|(9535)chloroplast thylakoid membrane|(9507)chloroplast|(9570)chloroplast stroma|(9534)chloroplast thylakoid|(55035)plastid thylakoid membrane|(19684)photosynthesis, light reaction
9637	response to blue light	GRMZM2G340048	9637	response to blue light	0.00525692	(6468)protein phosphorylation|(12501)programmed cell death|(16021)integral component of membrane|(5524)ATP binding|(5576)extracellular region|(42742)defense response to bacterium|(5886)plasma membrane|(4674)protein serine/threonine kinase activity|(9506)plasmodesma|(9751)response to salicylic acid
9637	response to blue light	GRMZM2G074546	9637	response to blue light	0.00521026	(16760)cellulose synthase (UDP-forming) activity|(30244)cellulose biosynthetic process|(16021)integral component of membrane|(71555)cell wall organization|(5886)plasma membrane|(48767)root hair elongation|(139)Golgi membrane|(16020)membrane
9637	response to blue light	GRMZM2G165960	9637	response to blue light	0.00223439	null
9637	response to blue light	AC183319.3_FG001	9637	response to blue light	0.000150375	null
9637	response to blue light	GRMZM2G124602	9637	response to blue light	0.00303576	(5515)protein binding
9637	response to blue light	GRMZM2G421231	9637	response to blue light	0.00658013	(5515)protein binding
9637	response to blue light	GRMZM2G119300	9637	response to blue light	0.00809944	(5525)GTP binding|(911)cytokinesis by cell plate formation|(9298)GDP-mannose biosynthetic process|(9887)animal organ morphogenesis|(4475)mannose-1-phosphate guanylyltransferase activity|(42742)defense response to bacterium|(10193)response to ozone|(5829)cytosol|(9908)flower development|(9753)response to jasmonic acid|(19853)L-ascorbic acid biosynthetic process|(30244)cellulose biosynthetic process|(9408)response to heat|(9651)response to salt stress|(5515)protein binding|(5634)nucleus|(60359)response to ammonium ion|(9058)biosynthetic process|(16779)nucleotidyltransferase activity
9637	response to blue light	GRMZM2G070847	9637	response to blue light	8.82007e-06	(5943)phosphatidylinositol 3-kinase complex, class IA|(9534)chloroplast thylakoid
9637	response to blue light	GRMZM2G164440	9637	response to blue light	0.00382199	(6869)lipid transport|(5783)endoplasmic reticulum|(9862)systemic acquired resistance, salicylic acid mediated signaling pathway|(5319)lipid transporter activity|(8270)zinc ion binding|(48046)apoplast|(9506)plasmodesma|(5504)fatty acid binding|(43621)protein self-association|(5576)extracellular region
9637	response to blue light	GRMZM5G898880	9637	response to blue light	0.00528046	(8152)metabolic process|(16787)hydrolase activity
9637	response to blue light	GRMZM2G543629	9637	response to blue light	0.00806384	(3677)DNA binding|(3700)transcription factor activity, sequence-specific DNA binding|(6352)DNA-templated transcription, initiation|(6355)regulation of transcription, DNA-templated|(5515)protein binding|(3899)DNA-directed RNA polymerase activity|(71461)cellular response to redox state|(71482)cellular response to light stimulus|(80005)photosystem stoichiometry adjustment|(1053)plastid sigma factor activity|(9507)chloroplast|(9416)response to light stimulus|(2001141)regulation of RNA biosynthetic process|(16987)sigma factor activity
9637	response to blue light	GRMZM2G109244	9637	response to blue light	0.0068094	(16655)oxidoreductase activity, acting on NAD(P)H, quinone or similar compound as acceptor|(55114)oxidation-reduction process|(48038)quinone binding|(10598)NAD(P)H dehydrogenase complex (plastoquinone)|(9535)chloroplast thylakoid membrane|(6810)transport|(10258)NADH dehydrogenase complex (plastoquinone) assembly|(9507)chloroplast|(16117)carotenoid biosynthetic process|(9835)fruit ripening|(45454)cell redox homeostasis
9637	response to blue light	GRMZM2G175401	9637	response to blue light	0.00230245	(55114)oxidation-reduction process|(16021)integral component of membrane|(31969)chloroplast membrane|(80167)response to karrikin|(52637)delta 3-trans-hexadecenoic acid phosphatidylglycerol desaturase activity|(61630)ubiquitin protein ligase activity|(31625)ubiquitin protein ligase binding|(46471)phosphatidylglycerol metabolic process|(6636)unsaturated fatty acid biosynthetic process|(9507)chloroplast
9637	response to blue light	GRMZM2G326248	9637	response to blue light	0.0049493	(10468)regulation of gene expression|(48477)oogenesis|(5777)peroxisome
9637	response to blue light	GRMZM2G097983	9637	response to blue light	0.00769388	null
9637	response to blue light	GRMZM2G019106	9637	response to blue light	0.00493601	(3700)transcription factor activity, sequence-specific DNA binding|(6355)regulation of transcription, DNA-templated|(43565)sequence-specific DNA binding|(5634)nucleus
9637	response to blue light	GRMZM2G130348	9637	response to blue light	0.00311859	(5515)protein binding|(9507)chloroplast|(5576)extracellular region
9637	response to blue light	GRMZM2G135655	9637	response to blue light	0.00880294	(6457)protein folding|(5737)cytoplasm|(5634)nucleus|(31072)heat shock protein binding
9637	response to blue light	GRMZM2G107076	9637	response to blue light	0.00890438	(50662)coenzyme binding|(16621)cinnamoyl-CoA reductase activity|(5829)cytosol|(9809)lignin biosynthetic process|(3824)catalytic activity|(44237)cellular metabolic process|(5886)plasma membrane
9637	response to blue light	GRMZM2G438438	9637	response to blue light	0.00973155	(3677)DNA binding|(42803)protein homodimerization activity|(3700)transcription factor activity, sequence-specific DNA binding|(9414)response to water deprivation|(46872)metal ion binding|(5634)nucleus|(45893)positive regulation of transcription, DNA-templated|(5515)protein binding
9637	response to blue light	GRMZM2G168665	9637	response to blue light	2.68774e-05	(3690)double-stranded DNA binding|(6355)regulation of transcription, DNA-templated|(5739)mitochondrion|(9507)chloroplast
9637	response to blue light	GRMZM2G017419	9637	response to blue light	0.00999507	(45454)cell redox homeostasis|(55114)oxidation-reduction process|(34599)cellular response to oxidative stress|(6109)regulation of carbohydrate metabolic process|(16671)oxidoreductase activity, acting on a sulfur group of donors, disulfide as acceptor|(8047)enzyme activator activity|(9534)chloroplast thylakoid|(6662)glycerol ether metabolic process|(9570)chloroplast stroma|(43085)positive regulation of catalytic activity|(43086)negative regulation of catalytic activity|(103)sulfate assimilation|(6457)protein folding|(9642)response to light intensity|(5829)cytosol|(4857)enzyme inhibitor activity|(15035)protein disulfide oxidoreductase activity|(9507)chloroplast
9637	response to blue light	GRMZM2G160268	9637	response to blue light	0.000985806	(10287)plastoglobule|(30076)light-harvesting complex|(16021)integral component of membrane|(31409)pigment binding|(80167)response to karrikin|(9941)chloroplast envelope|(18298)protein-chromophore linkage|(9409)response to cold|(9535)chloroplast thylakoid membrane|(16168)chlorophyll binding|(46872)metal ion binding|(9645)response to low light intensity stimulus|(9768)photosynthesis, light harvesting in photosystem I|(9522)photosystem I|(9644)response to high light intensity|(9765)photosynthesis, light harvesting|(9534)chloroplast thylakoid|(9579)thylakoid|(16020)membrane|(9507)chloroplast
9637	response to blue light	GRMZM2G084116	9637	response to blue light	0.00223439	null
9637	response to blue light	GRMZM2G024151	9637	response to blue light	0.00678927	(5524)ATP binding|(5634)nucleus|(4674)protein serine/threonine kinase activity|(5829)cytosol|(9507)chloroplast|(9933)meristem structural organization|(46777)protein autophosphorylation|(1901002)positive regulation of response to salt stress|(42538)hyperosmotic salinity response|(16310)phosphorylation|(4672)protein kinase activity|(9651)response to salt stress|(6972)hyperosmotic response|(16301)kinase activity|(9741)response to brassinosteroid|(6468)protein phosphorylation
9637	response to blue light	GRMZM2G300916	9637	response to blue light	0.0072672	null
9637	response to blue light	GRMZM2G153444	9637	response to blue light	0.00930279	(10287)plastoglobule|(9535)chloroplast thylakoid membrane|(5198)structural molecule activity|(9507)chloroplast|(9534)chloroplast thylakoid
9637	response to blue light	GRMZM2G151614	9637	response to blue light	0.000842245	(166)nucleotide binding|(398)mRNA splicing, via spliceosome|(43484)regulation of RNA splicing|(5515)protein binding|(5681)spliceosomal complex|(8270)zinc ion binding|(3723)RNA binding|(3676)nucleic acid binding
9637	response to blue light	GRMZM2G007441	9637	response to blue light	0.00435329	(9941)chloroplast envelope|(45038)protein import into chloroplast thylakoid membrane|(80085)signal recognition particle, chloroplast targeting|(9535)chloroplast thylakoid membrane|(9644)response to high light intensity|(9507)chloroplast|(5515)protein binding|(42802)identical protein binding
9637	response to blue light	GRMZM2G005260	9637	response to blue light	0.00411548	(8152)metabolic process|(8168)methyltransferase activity
9637	response to blue light	GRMZM5G885392	9637	response to blue light	0.00379639	(16021)integral component of membrane|(42802)identical protein binding|(16730)oxidoreductase activity, acting on iron-sulfur proteins as donors|(9535)chloroplast thylakoid membrane|(9773)photosynthetic electron transport in photosystem I|(9534)chloroplast thylakoid|(15979)photosynthesis|(9579)thylakoid|(9507)chloroplast
9637	response to blue light	GRMZM2G132777	9637	response to blue light	0.00870311	(6561)proline biosynthetic process|(34618)arginine binding|(5515)protein binding|(9570)chloroplast stroma|(9534)chloroplast thylakoid|(3991)acetylglutamate kinase activity|(5524)ATP binding|(16310)phosphorylation|(42450)arginine biosynthetic process via ornithine|(4349)glutamate 5-kinase activity|(9507)chloroplast
9637	response to blue light	GRMZM2G103230	9637	response to blue light	0.00658013	(5515)protein binding|(8270)zinc ion binding
9637	response to blue light	GRMZM2G449909	9637	response to blue light	0.000762613	(3774)motor activity|(5524)ATP binding|(30048)actin filament-based movement|(16461)unconventional myosin complex|(5737)cytoplasm|(5516)calmodulin binding|(3779)actin binding|(5634)nucleus|(5515)protein binding|(16459)myosin complex
9637	response to blue light	GRMZM2G018375	9637	response to blue light	0.00914517	(55114)oxidation-reduction process|(5739)mitochondrion|(9228)thiamine biosynthetic process|(9941)chloroplast envelope|(42803)protein homodimerization activity|(52837)thiazole biosynthetic process|(10319)stromule|(9409)response to cold|(9579)thylakoid|(9570)chloroplast stroma|(6974)cellular response to DNA damage stimulus|(8270)zinc ion binding|(5829)cytosol|(16491)oxidoreductase activity|(9507)chloroplast|(18131)oxazole or thiazole biosynthetic process|(31225)anchored component of membrane|(10215)cellulose microfibril organization|(16049)cell growth|(46872)metal ion binding|(6950)response to stress
9637	response to blue light	GRMZM2G010973	9637	response to blue light	0.00972424	(5515)protein binding
9637	response to blue light	GRMZM2G108527	9637	response to blue light	0.00890438	null
9637	response to blue light	GRMZM2G147942	9637	response to blue light	0.00491074	(4252)serine-type endopeptidase activity|(6508)proteolysis|(5578)proteinaceous extracellular matrix|(9827)plant-type cell wall modification|(48046)apoplast|(5618)cell wall|(16020)membrane|(43086)negative regulation of catalytic activity|(42802)identical protein binding
9637	response to blue light	GRMZM2G010034	9637	response to blue light	0.00871406	(5739)mitochondrion
9637	response to blue light	GRMZM2G016668	9638	phototropism	0.00687203	(16567)protein ubiquitination|(16021)integral component of membrane|(5737)cytoplasm|(8270)zinc ion binding|(16874)ligase activity|(5515)protein binding|(51865)protein autoubiquitination|(42742)defense response to bacterium|(16301)kinase activity|(4842)ubiquitin-protein transferase activity|(4872)receptor activity
9637	response to blue light	GRMZM2G140082	9638	phototropism	0.00704689	(4672)protein kinase activity|(6468)protein phosphorylation|(9507)chloroplast|(5524)ATP binding|(9536)plastid|(5515)protein binding
9637	response to blue light	GRMZM2G172011	9638	phototropism	0.00678927	(3676)nucleic acid binding|(166)nucleotide binding
9637	response to blue light	GRMZM2G092281	9638	phototropism	0.00817549	(5886)plasma membrane|(16021)integral component of membrane|(30554)adenyl nucleotide binding|(5739)mitochondrion
9637	response to blue light	GRMZM2G172621	9638	phototropism	0.00704689	(3677)DNA binding|(8270)zinc ion binding|(45892)negative regulation of transcription, DNA-templated|(10030)positive regulation of seed germination|(5634)nucleus|(5515)protein binding|(3700)transcription factor activity, sequence-specific DNA binding|(5739)mitochondrion|(2000034)regulation of seed maturation|(9744)response to sucrose|(9737)response to abscisic acid|(6355)regulation of transcription, DNA-templated
9637	response to blue light	GRMZM5G850019	9638	phototropism	0.00663235	(5506)iron ion binding|(6633)fatty acid biosynthetic process|(55114)oxidation-reduction process|(16126)sterol biosynthetic process|(16021)integral component of membrane|(248)C-5 sterol desaturase activity|(5789)endoplasmic reticulum membrane|(16491)oxidoreductase activity
9637	response to blue light	GRMZM2G030794	9638	phototropism	0.00762744	null
9637	response to blue light	GRMZM2G330019	9638	phototropism	0.0094265	(3723)RNA binding|(5829)cytosol|(5515)protein binding|(5634)nucleus
9637	response to blue light	GRMZM2G045070	9638	phototropism	0.00439843	(32259)methylation|(5634)nucleus|(9723)response to ethylene|(16853)isomerase activity|(5829)cytosol|(5794)Golgi apparatus|(8168)methyltransferase activity|(9651)response to salt stress|(5488)binding|(5737)cytoplasm
9637	response to blue light	GRMZM2G450163	9638	phototropism	0.00743543	(3872)6-phosphofructokinase activity|(6096)glycolytic process|(47334)diphosphate-fructose-6-phosphate 1-phosphotransferase activity|(5524)ATP binding|(6002)fructose 6-phosphate metabolic process|(5945)6-phosphofructokinase complex
9637	response to blue light	GRMZM2G027173	9638	phototropism	0.00702287	(6909)phagocytosis|(5856)cytoskeleton
9637	response to blue light	GRMZM2G121700	9638	phototropism	0.00381123	(16491)oxidoreductase activity|(55114)oxidation-reduction process|(16706)oxidoreductase activity, acting on paired donors, with incorporation or reduction of molecular oxygen, 2-oxoglutarate as one donor, and incorporation of one atom each of oxygen into both donors|(5634)nucleus
9637	response to blue light	GRMZM2G396114	9638	phototropism	0.00658013	(3677)DNA binding|(6355)regulation of transcription, DNA-templated|(3700)transcription factor activity, sequence-specific DNA binding|(9965)leaf morphogenesis|(5634)nucleus|(43565)sequence-specific DNA binding
9637	response to blue light	GRMZM2G701362	9638	phototropism	0.00678927	(5515)protein binding|(46872)metal ion binding
9637	response to blue light	GRMZM5G800925	9638	phototropism	0.00695468	(9507)chloroplast
9637	response to blue light	GRMZM2G163129	9638	phototropism	0.00708136	(5783)endoplasmic reticulum|(46686)response to cadmium ion|(30246)carbohydrate binding|(30244)cellulose biosynthetic process|(33919)glucan 1,3-alpha-glucosidase activity|(5576)extracellular region|(42742)defense response to bacterium|(9826)unidimensional cell growth|(9507)chloroplast|(15926)glucosidase activity
9637	response to blue light	GRMZM2G134260	9638	phototropism	0.00658013	(3700)transcription factor activity, sequence-specific DNA binding|(6355)regulation of transcription, DNA-templated|(43565)sequence-specific DNA binding|(976)transcription regulatory region sequence-specific DNA binding|(5634)nucleus
9637	response to blue light	AC217499.3_FG001	9638	phototropism	0.00525795	(16021)integral component of membrane|(5634)nucleus
9637	response to blue light	GRMZM2G026095	9638	phototropism	0.0076924	(52689)carboxylic ester hydrolase activity|(5829)cytosol|(5634)nucleus|(9056)catabolic process|(8152)metabolic process
9637	response to blue light	GRMZM2G035314	9638	phototropism	0.00702287	(5515)protein binding
9637	response to blue light	GRMZM2G316967	9638	phototropism	0.00678927	(9867)jasmonic acid mediated signaling pathway|(10051)xylem and phloem pattern formation|(42803)protein homodimerization activity|(9733)response to auxin|(10072)primary shoot apical meristem specification|(5829)cytosol|(5634)nucleus|(45892)negative regulation of transcription, DNA-templated|(5515)protein binding|(6355)regulation of transcription, DNA-templated
9637	response to blue light	GRMZM2G040017	9638	phototropism	0.00492774	(16021)integral component of membrane|(55085)transmembrane transport|(15369)calcium|(6816)calcium ion transport
9637	response to blue light	GRMZM2G055960	9638	phototropism	0.00234118	(5739)mitochondrion|(9507)chloroplast
9637	response to blue light	GRMZM2G004641	9638	phototropism	0.00408991	(3677)DNA binding|(6355)regulation of transcription, DNA-templated|(43565)sequence-specific DNA binding|(3700)transcription factor activity, sequence-specific DNA binding
9637	response to blue light	GRMZM2G173429	9638	phototropism	0.00658013	(5737)cytoplasm|(6355)regulation of transcription, DNA-templated|(3700)transcription factor activity, sequence-specific DNA binding|(43565)sequence-specific DNA binding|(5634)nucleus
9637	response to blue light	GRMZM2G051785	9638	phototropism	0.00334174	(3700)transcription factor activity, sequence-specific DNA binding|(10492)maintenance of shoot apical meristem identity|(48768)root hair cell tip growth
9637	response to blue light	GRMZM2G066902	9638	phototropism	0.00965395	(5524)ATP binding
9637	response to blue light	GRMZM2G119623	9638	phototropism	0.000431682	(46872)metal ion binding|(5737)cytoplasm|(4722)protein serine/threonine phosphatase activity|(6470)protein dephosphorylation|(3824)catalytic activity
9637	response to blue light	GRMZM2G030125	9638	phototropism	0.0053502	(16021)integral component of membrane|(55085)transmembrane transport|(10329)auxin efflux transmembrane transporter activity|(10252)auxin homeostasis|(10311)lateral root formation|(9926)auxin polar transport|(9734)auxin-activated signaling pathway|(40009)regulation of growth rate|(5789)endoplasmic reticulum membrane|(9672)auxin
9637	response to blue light	GRMZM2G076152	9638	phototropism	0.00492774	null
9637	response to blue light	GRMZM2G001421	9638	phototropism	0.00400797	(9416)response to light stimulus|(9733)response to auxin|(9507)chloroplast|(16874)ligase activity
9637	response to blue light	GRMZM2G039600	9638	phototropism	0.00817549	null
9637	response to blue light	GRMZM2G115304	9638	phototropism	0.00914517	(3714)transcription corepressor activity|(6351)transcription, DNA-templated|(5829)cytosol|(5739)mitochondrion|(5634)nucleus
9637	response to blue light	GRMZM2G443495	9638	phototropism	0.00107424	(16884)carbon-nitrogen ligase activity, with glutamine as amido-N-donor
9637	response to blue light	GRMZM2G400281	9638	phototropism	0.00708136	(46872)metal ion binding
9637	response to blue light	GRMZM2G085833	9638	phototropism	0.00533577	(55085)transmembrane transport|(16021)integral component of membrane|(9507)chloroplast|(6857)oligopeptide transport|(5774)vacuolar membrane|(15198)oligopeptide transporter activity
9637	response to blue light	GRMZM2G160922	9638	phototropism	0.0076924	(6468)protein phosphorylation|(5634)nucleus|(5886)plasma membrane|(4674)protein serine/threonine kinase activity|(16597)amino acid binding|(5829)cytosol|(4712)protein serine/threonine/tyrosine kinase activity|(5524)ATP binding|(9658)chloroplast organization
9637	response to blue light	GRMZM2G167220	9638	phototropism	0.00303576	(50660)flavin adenine dinucleotide binding|(55114)oxidation-reduction process|(19139)cytokinin dehydrogenase activity|(10103)stomatal complex morphogenesis|(5615)extracellular space|(48507)meristem development|(9823)cytokinin catabolic process|(16614)oxidoreductase activity, acting on CH-OH group of donors|(5773)vacuole|(8762)UDP-N-acetylmuramate dehydrogenase activity|(9690)cytokinin metabolic process
9637	response to blue light	GRMZM2G011858	9638	phototropism	0.00960328	(55114)oxidation-reduction process|(15979)photosynthesis|(5507)copper ion binding|(9507)chloroplast|(4324)ferredoxin-NADP+ reductase activity|(16491)oxidoreductase activity
9637	response to blue light	GRMZM2G175576	9638	phototropism	0.00716199	(46872)metal ion binding|(71585)detoxification of cadmium ion|(5887)integral component of plasma membrane|(5524)ATP binding|(5774)vacuolar membrane|(15691)cadmium ion transport|(10043)response to zinc ion|(8551)cadmium-exporting ATPase activity|(9506)plasmodesma|(16463)zinc-exporting ATPase activity|(6829)zinc II ion transport|(55069)zinc ion homeostasis|(32025)response to cobalt ion|(5515)protein binding|(15434)cadmium-transporting ATPase activity|(19829)cation-transporting ATPase activity|(166)nucleotide binding|(16021)integral component of membrane|(30001)metal ion transport
9637	response to blue light	GRMZM2G162992	9638	phototropism	0.00817549	(3723)RNA binding|(5829)cytosol
9637	response to blue light	GRMZM2G046782	9638	phototropism	0.00521026	null
9637	response to blue light	GRMZM2G160454	9638	phototropism	0.00442118	(5515)protein binding|(9416)response to light stimulus
9637	response to blue light	GRMZM2G079499	9638	phototropism	0.00658013	(90406)pollen tube|(31225)anchored component of membrane|(16023)cytoplasmic, membrane-bounded vesicle
9637	response to blue light	GRMZM2G127729	9638	phototropism	0.00752302	(166)nucleotide binding|(3676)nucleic acid binding
9637	response to blue light	GRMZM2G463462	9638	phototropism	0.00493601	(10168)ER body|(16021)integral component of membrane|(5384)manganese ion transmembrane transporter activity|(5381)iron ion transmembrane transporter activity|(71281)cellular response to iron ion|(5576)extracellular region|(5515)protein binding|(5634)nucleus|(30026)cellular manganese ion homeostasis|(5789)endoplasmic reticulum membrane|(6880)intracellular sequestering of iron ion|(16020)membrane|(5783)endoplasmic reticulum
9637	response to blue light	GRMZM2G070588	9638	phototropism	0.00960328	(10468)regulation of gene expression|(48477)oogenesis|(5777)peroxisome
9637	response to blue light	GRMZM2G174739	9638	phototropism	0.00667078	(46856)phosphatidylinositol dephosphorylation
9637	response to blue light	GRMZM2G144744	9638	phototropism	0.00890438	(9737)response to abscisic acid|(9867)jasmonic acid mediated signaling pathway|(9863)salicylic acid mediated signaling pathway|(6355)regulation of transcription, DNA-templated|(6808)regulation of nitrogen utilization|(42176)regulation of protein catabolic process|(10187)negative regulation of seed germination|(9938)negative regulation of gibberellic acid mediated signaling pathway|(10233)phloem transport|(3700)transcription factor activity, sequence-specific DNA binding|(9723)response to ethylene|(42538)hyperosmotic salinity response|(30154)cell differentiation|(43565)sequence-specific DNA binding|(2000033)regulation of seed dormancy process|(9908)flower development|(10218)response to far red light|(6952)defense response|(2000377)regulation of reactive oxygen species metabolic process|(44212)transcription regulatory region DNA binding|(5515)protein binding|(5634)nucleus|(989)transcription factor activity, transcription factor binding|(9739)response to gibberellin|(10029)regulation of seed germination|(9651)response to salt stress|(9740)gibberellic acid mediated signaling pathway
9637	response to blue light	GRMZM2G103595	9638	phototropism	0.00506253	(48367)shoot system development
9637	response to blue light	GRMZM2G150160	9638	phototropism	0.00843336	(9507)chloroplast|(5634)nucleus
9637	response to blue light	GRMZM2G065612	9638	phototropism	0.00525795	(4842)ubiquitin-protein transferase activity|(16567)protein ubiquitination|(16874)ligase activity|(5634)nucleus|(5515)protein binding|(151)ubiquitin ligase complex
9637	response to blue light	GRMZM2G060583	9638	phototropism	0.00408991	(43531)ADP binding|(5515)protein binding|(17111)nucleoside-triphosphatase activity|(6952)defense response
9637	response to blue light	GRMZM2G010460	9638	phototropism	0.00303576	(16881)acid-amino acid ligase activity
9637	response to blue light	GRMZM2G046952	9638	phototropism	0.00302303	null
9637	response to blue light	GRMZM2G031952	9638	phototropism	0.00654525	(5737)cytoplasm|(6909)phagocytosis|(5856)cytoskeleton
9637	response to blue light	GRMZM2G169951	9638	phototropism	0.00640587	(16021)integral component of membrane|(55085)transmembrane transport|(6873)cellular ion homeostasis|(5886)plasma membrane
9637	response to blue light	GRMZM2G095299	9638	phototropism	0.00783043	(8270)zinc ion binding|(6355)regulation of transcription, DNA-templated|(80167)response to karrikin|(90351)seedling development|(10100)negative regulation of photomorphogenesis|(48573)photoperiodism, flowering|(3712)transcription cofactor activity|(3677)DNA binding|(3700)transcription factor activity, sequence-specific DNA binding|(9651)response to salt stress|(5634)nucleus|(1902448)positive regulation of shade avoidance|(19904)protein domain specific binding|(5515)protein binding|(9640)photomorphogenesis|(9416)response to light stimulus
9637	response to blue light	GRMZM2G322817	9638	phototropism	0.00752302	null
9637	response to blue light	GRMZM2G150952	9638	phototropism	0.00525795	(5524)ATP binding|(6468)protein phosphorylation|(5576)extracellular region|(46872)metal ion binding|(4672)protein kinase activity|(9507)chloroplast|(5198)structural molecule activity
9637	response to blue light	GRMZM2G063522	9638	phototropism	0.00881234	(3677)DNA binding|(6355)regulation of transcription, DNA-templated|(3700)transcription factor activity, sequence-specific DNA binding|(9734)auxin-activated signaling pathway|(5634)nucleus|(48527)lateral root development|(10072)primary shoot apical meristem specification
9637	response to blue light	GRMZM2G422464	9638	phototropism	0.0092121	(6284)base-excision repair|(3824)catalytic activity|(3677)DNA binding|(51539)4 iron, 4 sulfur cluster binding
9637	response to blue light	GRMZM2G102625	9638	phototropism	0.00439843	(42393)histone binding|(5524)ATP binding|(31490)chromatin DNA binding|(10492)maintenance of shoot apical meristem identity|(10078)maintenance of root meristem identity|(9408)response to heat|(9414)response to water deprivation|(9651)response to salt stress|(5634)nucleus|(40008)regulation of growth|(9826)unidimensional cell growth|(4386)helicase activity|(16569)covalent chromatin modification|(3677)DNA binding
9637	response to blue light	GRMZM2G307561	9638	phototropism	0.00654525	(9624)response to nematode|(15225)biotin transporter activity|(5801)cis-Golgi network|(5887)integral component of plasma membrane|(5774)vacuolar membrane|(9915)phloem sucrose loading|(98655)cation transmembrane transport|(9909)regulation of flower development|(9506)plasmodesma|(48316)seed development|(15992)proton transport|(5985)sucrose metabolic process|(15768)maltose transport|(42951)arbutin transmembrane transporter activity|(42950)salicin transmembrane transporter activity|(34219)carbohydrate transmembrane transport|(8506)sucrose|(9846)pollen germination|(5364)maltose|(42946)glucoside transport|(15770)sucrose transport|(55085)transmembrane transport|(5773)vacuole|(5886)plasma membrane|(8515)sucrose transmembrane transporter activity|(9908)flower development|(51119)sugar transmembrane transporter activity|(15144)carbohydrate transmembrane transporter activity
9637	response to blue light	GRMZM2G700188	9638	phototropism	0.00986975	(55114)oxidation-reduction process|(16491)oxidoreductase activity|(8270)zinc ion binding|(16747)transferase activity, transferring acyl groups other than amino-acyl groups
9637	response to blue light	GRMZM2G368411	9638	phototropism	0.00512921	(55114)oxidation-reduction process|(9740)gibberellic acid mediated signaling pathway|(9908)flower development|(5737)cytoplasm|(9416)response to light stimulus|(45544)gibberellin 20-oxidase activity|(9686)gibberellin biosynthetic process|(5506)iron ion binding|(9826)unidimensional cell growth|(16706)oxidoreductase activity, acting on paired donors, with incorporation or reduction of molecular oxygen, 2-oxoglutarate as one donor, and incorporation of one atom each of oxygen into both donors
9637	response to blue light	GRMZM2G153138	9638	phototropism	0.0084952	(47617)acyl-CoA hydrolase activity
9637	response to blue light	GRMZM2G034638	9638	phototropism	0.00708136	(6355)regulation of transcription, DNA-templated|(8361)regulation of cell size|(1900056)negative regulation of leaf senescence|(3700)transcription factor activity, sequence-specific DNA binding|(9653)anatomical structure morphogenesis|(5515)protein binding|(5634)nucleus|(987)core promoter proximal region sequence-specific DNA binding|(43565)sequence-specific DNA binding
9637	response to blue light	GRMZM2G125411	9638	phototropism	0.00692873	(4842)ubiquitin-protein transferase activity|(9625)response to insect|(9867)jasmonic acid mediated signaling pathway|(9901)anther dehiscence|(9861)jasmonic acid and ethylene-dependent systemic resistance|(16567)protein ubiquitination|(31146)SCF-dependent proteasomal ubiquitin-dependent protein catabolic process|(42742)defense response to bacterium|(9641)shade avoidance|(10218)response to far red light|(9909)regulation of flower development|(10118)stomatal movement|(31348)negative regulation of defense response|(5515)protein binding|(5634)nucleus|(50832)defense response to fungus|(19005)SCF ubiquitin ligase complex|(6952)defense response|(9753)response to jasmonic acid|(9611)response to wounding|(6511)ubiquitin-dependent protein catabolic process
9637	response to blue light	AC233910.1_FG008	9638	phototropism	0.00131473	(8324)cation transmembrane transporter activity|(55085)transmembrane transport|(16021)integral component of membrane|(6812)cation transport
9637	response to blue light	GRMZM2G167892	9638	phototropism	0.00466754	(5783)endoplasmic reticulum
9637	response to blue light	GRMZM2G029243	9638	phototropism	0.00930279	(4553)hydrolase activity, hydrolyzing O-glycosyl compounds|(5975)carbohydrate metabolic process|(30246)carbohydrate binding
9637	response to blue light	GRMZM2G008226	9638	phototropism	0.00898966	(5992)trehalose biosynthetic process|(4805)trehalose-phosphatase activity|(3825)alpha,alpha-trehalose-phosphate synthase (UDP-forming) activity|(5634)nucleus
9637	response to blue light	GRMZM2G038532	9638	phototropism	0.00790488	(5777)peroxisome|(5634)nucleus|(50662)coenzyme binding
9637	response to blue light	GRMZM2G381822	9638	phototropism	0.0072672	(5664)nuclear origin of replication recognition complex|(5515)protein binding|(5656)nuclear pre-replicative complex|(784)nuclear chromosome, telomeric region|(6270)DNA replication initiation|(3688)DNA replication origin binding|(6267)pre-replicative complex assembly involved in nuclear cell cycle DNA replication|(31261)DNA replication preinitiation complex|(6260)DNA replication|(3677)DNA binding
9637	response to blue light	GRMZM2G097805	9638	phototropism	0.00640587	(5524)ATP binding|(6468)protein phosphorylation|(5634)nucleus|(5886)plasma membrane|(4674)protein serine/threonine kinase activity
9637	response to blue light	GRMZM6G548844	9638	phototropism	0.00762744	(51997)2-oxo-4-hydroxy-4-carboxy-5-ureidoimidazoline decarboxylase activity|(5777)peroxisome|(9742)brassinosteroid mediated signaling pathway|(19428)allantoin biosynthetic process|(33971)hydroxyisourate hydrolase activity|(5829)cytosol|(51289)protein homotetramerization|(5576)extracellular region|(1560)regulation of cell growth by extracellular stimulus|(31234)extrinsic component of cytoplasmic side of plasma membrane
9637	response to blue light	GRMZM2G052844	9638	phototropism	0.00858452	(4650)polygalacturonase activity|(5975)carbohydrate metabolic process
9637	response to blue light	GRMZM2G172506	9638	phototropism	0.00322954	(5515)protein binding|(9416)response to light stimulus|(9908)flower development|(4871)signal transducer activity|(5886)plasma membrane|(9958)positive gravitropism|(16567)protein ubiquitination
9637	response to blue light	GRMZM2G164669	9638	phototropism	0.00499216	(5737)cytoplasm|(30162)regulation of proteolysis|(31625)ubiquitin protein ligase binding|(43161)proteasome-mediated ubiquitin-dependent protein catabolic process|(42787)protein ubiquitination involved in ubiquitin-dependent protein catabolic process|(19005)SCF ubiquitin ligase complex|(5515)protein binding
9637	response to blue light	GRMZM2G119802	9638	phototropism	0.00880294	(3677)DNA binding|(5634)nucleus
9637	response to blue light	GRMZM2G009593	9638	phototropism	0.00757364	(5515)protein binding|(4722)protein serine/threonine phosphatase activity|(9742)brassinosteroid mediated signaling pathway|(46872)metal ion binding|(5634)nucleus|(5886)plasma membrane|(32880)regulation of protein localization|(5829)cytosol|(16787)hydrolase activity
9637	response to blue light	GRMZM5G816784	9638	phototropism	0.00817549	null
9637	response to blue light	GRMZM2G027333	9638	phototropism	0.00757364	(3676)nucleic acid binding|(46872)metal ion binding|(6355)regulation of transcription, DNA-templated
9637	response to blue light	GRMZM2G335618	9638	phototropism	0.00887406	(5515)protein binding
9637	response to blue light	GRMZM2G148099	9638	phototropism	0.00762744	null
9637	response to blue light	GRMZM2G092137	9638	phototropism	0.00853418	(3700)transcription factor activity, sequence-specific DNA binding|(6355)regulation of transcription, DNA-templated|(43565)sequence-specific DNA binding|(5515)protein binding|(46982)protein heterodimerization activity
9637	response to blue light	GRMZM2G103647	9638	phototropism	0.00708136	(3700)transcription factor activity, sequence-specific DNA binding|(6355)regulation of transcription, DNA-templated|(43565)sequence-specific DNA binding
9637	response to blue light	GRMZM2G008108	9638	phototropism	0.00437688	null
9637	response to blue light	GRMZM2G078164	9638	phototropism	0.00451444	(48367)shoot system development|(5634)nucleus|(42127)regulation of cell proliferation|(5886)plasma membrane
9637	response to blue light	GRMZM5G810727	9638	phototropism	0.00757439	(4553)hydrolase activity, hydrolyzing O-glycosyl compounds|(5975)carbohydrate metabolic process
9637	response to blue light	GRMZM2G078826	9638	phototropism	0.00873228	(5524)ATP binding|(5515)protein binding|(3723)RNA binding|(5634)nucleus|(8026)ATP-dependent helicase activity|(3676)nucleic acid binding
9637	response to blue light	GRMZM2G029135	9638	phototropism	0.0091239	(9058)biosynthetic process|(30170)pyridoxal phosphate binding|(3824)catalytic activity
9637	response to blue light	GRMZM2G003656	9638	phototropism	0.00704689	(5515)protein binding|(8270)zinc ion binding
9637	response to blue light	GRMZM2G112968	9638	phototropism	0.00890438	(3676)nucleic acid binding|(6308)DNA catabolic process|(14)single-stranded DNA endodeoxyribonuclease activity|(43765)T/G mismatch-specific endonuclease activity|(5576)extracellular region|(46872)metal ion binding
9637	response to blue light	GRMZM2G106590	9638	phototropism	0.00348799	(15031)protein transport|(5737)cytoplasm|(5634)nucleus|(8270)zinc ion binding
9637	response to blue light	GRMZM2G019106	9638	phototropism	0.000737032	(3700)transcription factor activity, sequence-specific DNA binding|(6355)regulation of transcription, DNA-templated|(43565)sequence-specific DNA binding|(5634)nucleus
9637	response to blue light	GRMZM2G134045	9638	phototropism	0.00710234	(5096)GTPase activator activity|(8270)zinc ion binding|(5829)cytosol|(9737)response to abscisic acid|(9555)pollen development|(9793)embryo development ending in seed dormancy
9637	response to blue light	GRMZM2G011173	9638	phototropism	0.00806384	(290)deadenylation-dependent decapping of nuclear-transcribed mRNA|(8047)enzyme activator activity|(43085)positive regulation of catalytic activity|(5634)nucleus|(6952)defense response|(50072)m7G(5')pppN diphosphatase activity|(6397)mRNA processing|(42803)protein homodimerization activity|(3729)mRNA binding|(31087)deadenylation-independent decapping of nuclear-transcribed mRNA|(932)cytoplasmic mRNA processing body|(5737)cytoplasm|(5515)protein binding
9637	response to blue light	GRMZM2G130348	9638	phototropism	0.00246843	(5515)protein binding|(9507)chloroplast|(5576)extracellular region
9637	response to blue light	GRMZM5G862109	9638	phototropism	0.00411548	(3700)transcription factor activity, sequence-specific DNA binding|(6355)regulation of transcription, DNA-templated|(3677)DNA binding|(9658)chloroplast organization|(5730)nucleolus|(7275)multicellular organism development|(5515)protein binding|(9873)ethylene-activated signaling pathway|(9887)animal organ morphogenesis|(10228)vegetative to reproductive phase transition of meristem
9637	response to blue light	GRMZM2G079683	9638	phototropism	0.00692873	(5634)nucleus
9637	response to blue light	GRMZM2G348452	9638	phototropism	0.00817549	(19139)cytokinin dehydrogenase activity|(50660)flavin adenine dinucleotide binding|(55114)oxidation-reduction process|(9823)cytokinin catabolic process|(5576)extracellular region|(8762)UDP-N-acetylmuramate dehydrogenase activity
9637	response to blue light	GRMZM2G330302	9638	phototropism	0.00303576	(3883)CTP synthase activity|(46686)response to cadmium ion|(5524)ATP binding|(44210)'de novo' CTP biosynthetic process|(5829)cytosol|(9793)embryo development ending in seed dormancy|(6221)pyrimidine nucleotide biosynthetic process
9637	response to blue light	GRMZM2G043338	9638	phototropism	0.00806384	(5634)nucleus
9637	response to blue light	GRMZM2G027860	9638	phototropism	0.00484696	(48194)Golgi vesicle budding|(16021)integral component of membrane|(4012)phospholipid-translocating ATPase activity|(9941)chloroplast envelope|(15662)ATPase activity, coupled to transmembrane movement of ions, phosphorylative mechanism|(5802)trans-Golgi network|(5524)ATP binding|(287)magnesium ion binding|(5516)calmodulin binding|(5886)plasma membrane|(34220)ion transmembrane transport|(19829)cation-transporting ATPase activity|(15914)phospholipid transport|(6812)cation transport
9637	response to blue light	GRMZM2G005339	9638	phototropism	0.00708136	(6810)transport|(30008)TRAPP complex|(6888)ER to Golgi vesicle-mediated transport|(5801)cis-Golgi network
9637	response to blue light	GRMZM2G102447	9638	phototropism	0.00228466	(5737)cytoplasm
9637	response to blue light	GRMZM2G028307	9638	phototropism	0.0053502	(9505)plant-type cell wall|(16139)glycoside catabolic process|(46477)glycosylceramide catabolic process|(5576)extracellular region|(5829)cytosol|(52692)raffinose alpha-galactosidase activity|(9311)oligosaccharide metabolic process|(5618)cell wall|(5975)carbohydrate metabolic process|(4553)hydrolase activity, hydrolyzing O-glycosyl compounds
9637	response to blue light	GRMZM2G057618	9638	phototropism	0.00107424	(4672)protein kinase activity|(6468)protein phosphorylation|(5524)ATP binding|(4674)protein serine/threonine kinase activity
9637	response to blue light	GRMZM2G145814	9638	phototropism	0.00878151	(6629)lipid metabolic process|(5576)extracellular region|(4806)triglyceride lipase activity
9637	response to blue light	GRMZM2G141735	9638	phototropism	0.0068094	(6886)intracellular protein transport|(6888)ER to Golgi vesicle-mediated transport|(30127)COPII vesicle coat|(8270)zinc ion binding|(5215)transporter activity
9638	phototropism	GRMZM2G016668	9638	phototropism	0.00768897	(16567)protein ubiquitination|(16021)integral component of membrane|(5737)cytoplasm|(8270)zinc ion binding|(16874)ligase activity|(5515)protein binding|(51865)protein autoubiquitination|(42742)defense response to bacterium|(16301)kinase activity|(4842)ubiquitin-protein transferase activity|(4872)receptor activity
9638	phototropism	GRMZM2G140082	9638	phototropism	0.00768897	(4672)protein kinase activity|(6468)protein phosphorylation|(9507)chloroplast|(5524)ATP binding|(9536)plastid|(5515)protein binding
9638	phototropism	GRMZM2G172011	9638	phototropism	0.00768897	(3676)nucleic acid binding|(166)nucleotide binding
9638	phototropism	GRMZM2G092281	9638	phototropism	0.00804283	(5886)plasma membrane|(16021)integral component of membrane|(30554)adenyl nucleotide binding|(5739)mitochondrion
9638	phototropism	GRMZM2G172621	9638	phototropism	0.00768897	(3677)DNA binding|(8270)zinc ion binding|(45892)negative regulation of transcription, DNA-templated|(10030)positive regulation of seed germination|(5634)nucleus|(5515)protein binding|(3700)transcription factor activity, sequence-specific DNA binding|(5739)mitochondrion|(2000034)regulation of seed maturation|(9744)response to sucrose|(9737)response to abscisic acid|(6355)regulation of transcription, DNA-templated
9638	phototropism	GRMZM5G850019	9638	phototropism	0.00768897	(5506)iron ion binding|(6633)fatty acid biosynthetic process|(55114)oxidation-reduction process|(16126)sterol biosynthetic process|(16021)integral component of membrane|(248)C-5 sterol desaturase activity|(5789)endoplasmic reticulum membrane|(16491)oxidoreductase activity
9638	phototropism	GRMZM2G030794	9638	phototropism	0.00777519	null
9638	phototropism	GRMZM2G330019	9638	phototropism	0.00937452	(3723)RNA binding|(5829)cytosol|(5515)protein binding|(5634)nucleus
9638	phototropism	GRMZM2G045070	9638	phototropism	0.0068123	(32259)methylation|(5634)nucleus|(9723)response to ethylene|(16853)isomerase activity|(5829)cytosol|(5794)Golgi apparatus|(8168)methyltransferase activity|(9651)response to salt stress|(5488)binding|(5737)cytoplasm
9638	phototropism	GRMZM2G450163	9638	phototropism	0.00777519	(3872)6-phosphofructokinase activity|(6096)glycolytic process|(47334)diphosphate-fructose-6-phosphate 1-phosphotransferase activity|(5524)ATP binding|(6002)fructose 6-phosphate metabolic process|(5945)6-phosphofructokinase complex
9638	phototropism	GRMZM2G027173	9638	phototropism	0.00768897	(6909)phagocytosis|(5856)cytoskeleton
9638	phototropism	GRMZM2G121700	9638	phototropism	0.0068123	(16491)oxidoreductase activity|(55114)oxidation-reduction process|(16706)oxidoreductase activity, acting on paired donors, with incorporation or reduction of molecular oxygen, 2-oxoglutarate as one donor, and incorporation of one atom each of oxygen into both donors|(5634)nucleus
9638	phototropism	GRMZM2G396114	9638	phototropism	0.00768897	(3677)DNA binding|(6355)regulation of transcription, DNA-templated|(3700)transcription factor activity, sequence-specific DNA binding|(9965)leaf morphogenesis|(5634)nucleus|(43565)sequence-specific DNA binding
9638	phototropism	GRMZM2G701362	9638	phototropism	0.00768897	(5515)protein binding|(46872)metal ion binding
9638	phototropism	GRMZM5G800925	9638	phototropism	0.00768897	(9507)chloroplast
9638	phototropism	GRMZM2G163129	9638	phototropism	0.00768897	(5783)endoplasmic reticulum|(46686)response to cadmium ion|(30246)carbohydrate binding|(30244)cellulose biosynthetic process|(33919)glucan 1,3-alpha-glucosidase activity|(5576)extracellular region|(42742)defense response to bacterium|(9826)unidimensional cell growth|(9507)chloroplast|(15926)glucosidase activity
9638	phototropism	GRMZM2G134260	9638	phototropism	0.00768897	(3700)transcription factor activity, sequence-specific DNA binding|(6355)regulation of transcription, DNA-templated|(43565)sequence-specific DNA binding|(976)transcription regulatory region sequence-specific DNA binding|(5634)nucleus
9638	phototropism	AC217499.3_FG001	9638	phototropism	0.0068123	(16021)integral component of membrane|(5634)nucleus
9638	phototropism	GRMZM2G026095	9638	phototropism	0.00777519	(52689)carboxylic ester hydrolase activity|(5829)cytosol|(5634)nucleus|(9056)catabolic process|(8152)metabolic process
9638	phototropism	GRMZM2G316967	9638	phototropism	0.00768897	(9867)jasmonic acid mediated signaling pathway|(10051)xylem and phloem pattern formation|(42803)protein homodimerization activity|(9733)response to auxin|(10072)primary shoot apical meristem specification|(5829)cytosol|(5634)nucleus|(45892)negative regulation of transcription, DNA-templated|(5515)protein binding|(6355)regulation of transcription, DNA-templated
9638	phototropism	GRMZM2G035314	9638	phototropism	0.00768897	(5515)protein binding
9638	phototropism	GRMZM2G040017	9638	phototropism	0.0068123	(16021)integral component of membrane|(55085)transmembrane transport|(15369)calcium|(6816)calcium ion transport
9638	phototropism	GRMZM2G055960	9638	phototropism	0.0068123	(5739)mitochondrion|(9507)chloroplast
9638	phototropism	GRMZM2G004641	9638	phototropism	0.0068123	(3677)DNA binding|(6355)regulation of transcription, DNA-templated|(43565)sequence-specific DNA binding|(3700)transcription factor activity, sequence-specific DNA binding
9638	phototropism	GRMZM2G051785	9638	phototropism	0.0068123	(3700)transcription factor activity, sequence-specific DNA binding|(10492)maintenance of shoot apical meristem identity|(48768)root hair cell tip growth
9638	phototropism	GRMZM2G173429	9638	phototropism	0.00768897	(5737)cytoplasm|(6355)regulation of transcription, DNA-templated|(3700)transcription factor activity, sequence-specific DNA binding|(43565)sequence-specific DNA binding|(5634)nucleus
9638	phototropism	GRMZM2G066902	9638	phototropism	0.00946325	(5524)ATP binding
9638	phototropism	GRMZM2G119623	9638	phototropism	0.00292185	(46872)metal ion binding|(5737)cytoplasm|(4722)protein serine/threonine phosphatase activity|(6470)protein dephosphorylation|(3824)catalytic activity
9638	phototropism	GRMZM2G030125	9638	phototropism	0.0068123	(16021)integral component of membrane|(55085)transmembrane transport|(10329)auxin efflux transmembrane transporter activity|(10252)auxin homeostasis|(10311)lateral root formation|(9926)auxin polar transport|(9734)auxin-activated signaling pathway|(40009)regulation of growth rate|(5789)endoplasmic reticulum membrane|(9672)auxin
9638	phototropism	GRMZM2G076152	9638	phototropism	0.0068123	null
9638	phototropism	GRMZM2G001421	9638	phototropism	0.0068123	(9416)response to light stimulus|(9733)response to auxin|(9507)chloroplast|(16874)ligase activity
9638	phototropism	GRMZM2G115304	9638	phototropism	0.00894977	(3714)transcription corepressor activity|(6351)transcription, DNA-templated|(5829)cytosol|(5739)mitochondrion|(5634)nucleus
9638	phototropism	GRMZM2G039600	9638	phototropism	0.00804283	null
9638	phototropism	GRMZM2G443495	9638	phototropism	0.00349832	(16884)carbon-nitrogen ligase activity, with glutamine as amido-N-donor
9638	phototropism	GRMZM2G400281	9638	phototropism	0.00768897	(46872)metal ion binding
9638	phototropism	GRMZM2G085833	9638	phototropism	0.0068123	(55085)transmembrane transport|(16021)integral component of membrane|(9507)chloroplast|(6857)oligopeptide transport|(5774)vacuolar membrane|(15198)oligopeptide transporter activity
9638	phototropism	GRMZM2G160922	9638	phototropism	0.00777519	(6468)protein phosphorylation|(5634)nucleus|(5886)plasma membrane|(4674)protein serine/threonine kinase activity|(16597)amino acid binding|(5829)cytosol|(4712)protein serine/threonine/tyrosine kinase activity|(5524)ATP binding|(9658)chloroplast organization
9638	phototropism	GRMZM2G167220	9638	phototropism	0.0068123	(50660)flavin adenine dinucleotide binding|(55114)oxidation-reduction process|(19139)cytokinin dehydrogenase activity|(10103)stomatal complex morphogenesis|(5615)extracellular space|(48507)meristem development|(9823)cytokinin catabolic process|(16614)oxidoreductase activity, acting on CH-OH group of donors|(5773)vacuole|(8762)UDP-N-acetylmuramate dehydrogenase activity|(9690)cytokinin metabolic process
9638	phototropism	GRMZM2G011858	9638	phototropism	0.00946325	(55114)oxidation-reduction process|(15979)photosynthesis|(5507)copper ion binding|(9507)chloroplast|(4324)ferredoxin-NADP+ reductase activity|(16491)oxidoreductase activity
9638	phototropism	GRMZM2G175576	9638	phototropism	0.00771269	(46872)metal ion binding|(71585)detoxification of cadmium ion|(5887)integral component of plasma membrane|(5524)ATP binding|(5774)vacuolar membrane|(15691)cadmium ion transport|(10043)response to zinc ion|(8551)cadmium-exporting ATPase activity|(9506)plasmodesma|(16463)zinc-exporting ATPase activity|(6829)zinc II ion transport|(55069)zinc ion homeostasis|(32025)response to cobalt ion|(5515)protein binding|(15434)cadmium-transporting ATPase activity|(19829)cation-transporting ATPase activity|(166)nucleotide binding|(16021)integral component of membrane|(30001)metal ion transport
9638	phototropism	GRMZM2G162992	9638	phototropism	0.00804283	(3723)RNA binding|(5829)cytosol
9638	phototropism	GRMZM2G046782	9638	phototropism	0.0068123	null
9638	phototropism	GRMZM2G160454	9638	phototropism	0.0068123	(5515)protein binding|(9416)response to light stimulus
9638	phototropism	GRMZM2G079499	9638	phototropism	0.00768897	(90406)pollen tube|(31225)anchored component of membrane|(16023)cytoplasmic, membrane-bounded vesicle
9638	phototropism	GRMZM2G127729	9638	phototropism	0.00777519	(166)nucleotide binding|(3676)nucleic acid binding
9638	phototropism	GRMZM2G463462	9638	phototropism	0.0068123	(10168)ER body|(16021)integral component of membrane|(5384)manganese ion transmembrane transporter activity|(5381)iron ion transmembrane transporter activity|(71281)cellular response to iron ion|(5576)extracellular region|(5515)protein binding|(5634)nucleus|(30026)cellular manganese ion homeostasis|(5789)endoplasmic reticulum membrane|(6880)intracellular sequestering of iron ion|(16020)membrane|(5783)endoplasmic reticulum
9638	phototropism	GRMZM2G070588	9638	phototropism	0.00946325	(10468)regulation of gene expression|(48477)oogenesis|(5777)peroxisome
9638	phototropism	GRMZM2G144744	9638	phototropism	0.00861465	(9737)response to abscisic acid|(9867)jasmonic acid mediated signaling pathway|(9863)salicylic acid mediated signaling pathway|(6355)regulation of transcription, DNA-templated|(6808)regulation of nitrogen utilization|(42176)regulation of protein catabolic process|(10187)negative regulation of seed germination|(9938)negative regulation of gibberellic acid mediated signaling pathway|(10233)phloem transport|(3700)transcription factor activity, sequence-specific DNA binding|(9723)response to ethylene|(42538)hyperosmotic salinity response|(30154)cell differentiation|(43565)sequence-specific DNA binding|(2000033)regulation of seed dormancy process|(9908)flower development|(10218)response to far red light|(6952)defense response|(2000377)regulation of reactive oxygen species metabolic process|(44212)transcription regulatory region DNA binding|(5515)protein binding|(5634)nucleus|(989)transcription factor activity, transcription factor binding|(9739)response to gibberellin|(10029)regulation of seed germination|(9651)response to salt stress|(9740)gibberellic acid mediated signaling pathway
9638	phototropism	GRMZM2G174739	9638	phototropism	0.00768897	(46856)phosphatidylinositol dephosphorylation
9638	phototropism	GRMZM2G103595	9638	phototropism	0.0068123	(48367)shoot system development
9638	phototropism	GRMZM2G150160	9638	phototropism	0.0083117	(9507)chloroplast|(5634)nucleus
9638	phototropism	GRMZM2G065612	9638	phototropism	0.0068123	(4842)ubiquitin-protein transferase activity|(16567)protein ubiquitination|(16874)ligase activity|(5634)nucleus|(5515)protein binding|(151)ubiquitin ligase complex
9638	phototropism	GRMZM2G060583	9638	phototropism	0.0068123	(43531)ADP binding|(5515)protein binding|(17111)nucleoside-triphosphatase activity|(6952)defense response
9638	phototropism	GRMZM2G010460	9638	phototropism	0.0068123	(16881)acid-amino acid ligase activity
9638	phototropism	GRMZM2G046952	9638	phototropism	0.0068123	null
9638	phototropism	GRMZM2G031952	9638	phototropism	0.00768897	(5737)cytoplasm|(6909)phagocytosis|(5856)cytoskeleton
9638	phototropism	GRMZM2G169951	9638	phototropism	0.00768897	(16021)integral component of membrane|(55085)transmembrane transport|(6873)cellular ion homeostasis|(5886)plasma membrane
9638	phototropism	GRMZM2G095299	9638	phototropism	0.00792779	(8270)zinc ion binding|(6355)regulation of transcription, DNA-templated|(80167)response to karrikin|(90351)seedling development|(10100)negative regulation of photomorphogenesis|(48573)photoperiodism, flowering|(3712)transcription cofactor activity|(3677)DNA binding|(3700)transcription factor activity, sequence-specific DNA binding|(9651)response to salt stress|(5634)nucleus|(1902448)positive regulation of shade avoidance|(19904)protein domain specific binding|(5515)protein binding|(9640)photomorphogenesis|(9416)response to light stimulus
9638	phototropism	GRMZM2G322817	9638	phototropism	0.00777519	null
9638	phototropism	GRMZM2G150952	9638	phototropism	0.0068123	(5524)ATP binding|(6468)protein phosphorylation|(5576)extracellular region|(46872)metal ion binding|(4672)protein kinase activity|(9507)chloroplast|(5198)structural molecule activity
9638	phototropism	GRMZM2G063522	9638	phototropism	0.00861465	(3677)DNA binding|(6355)regulation of transcription, DNA-templated|(3700)transcription factor activity, sequence-specific DNA binding|(9734)auxin-activated signaling pathway|(5634)nucleus|(48527)lateral root development|(10072)primary shoot apical meristem specification
9638	phototropism	GRMZM2G422464	9638	phototropism	0.00896773	(6284)base-excision repair|(3824)catalytic activity|(3677)DNA binding|(51539)4 iron, 4 sulfur cluster binding
9638	phototropism	GRMZM2G102625	9638	phototropism	0.0068123	(42393)histone binding|(5524)ATP binding|(31490)chromatin DNA binding|(10492)maintenance of shoot apical meristem identity|(10078)maintenance of root meristem identity|(9408)response to heat|(9414)response to water deprivation|(9651)response to salt stress|(5634)nucleus|(40008)regulation of growth|(9826)unidimensional cell growth|(4386)helicase activity|(16569)covalent chromatin modification|(3677)DNA binding
9638	phototropism	GRMZM2G700188	9638	phototropism	0.00972345	(55114)oxidation-reduction process|(16491)oxidoreductase activity|(8270)zinc ion binding|(16747)transferase activity, transferring acyl groups other than amino-acyl groups
9638	phototropism	GRMZM2G307561	9638	phototropism	0.00768897	(9624)response to nematode|(15225)biotin transporter activity|(5801)cis-Golgi network|(5887)integral component of plasma membrane|(5774)vacuolar membrane|(9915)phloem sucrose loading|(98655)cation transmembrane transport|(9909)regulation of flower development|(9506)plasmodesma|(48316)seed development|(15992)proton transport|(5985)sucrose metabolic process|(15768)maltose transport|(42951)arbutin transmembrane transporter activity|(42950)salicin transmembrane transporter activity|(34219)carbohydrate transmembrane transport|(8506)sucrose|(9846)pollen germination|(5364)maltose|(42946)glucoside transport|(15770)sucrose transport|(55085)transmembrane transport|(5773)vacuole|(5886)plasma membrane|(8515)sucrose transmembrane transporter activity|(9908)flower development|(51119)sugar transmembrane transporter activity|(15144)carbohydrate transmembrane transporter activity
9638	phototropism	GRMZM2G368411	9638	phototropism	0.0068123	(55114)oxidation-reduction process|(9740)gibberellic acid mediated signaling pathway|(9908)flower development|(5737)cytoplasm|(9416)response to light stimulus|(45544)gibberellin 20-oxidase activity|(9686)gibberellin biosynthetic process|(5506)iron ion binding|(9826)unidimensional cell growth|(16706)oxidoreductase activity, acting on paired donors, with incorporation or reduction of molecular oxygen, 2-oxoglutarate as one donor, and incorporation of one atom each of oxygen into both donors
9638	phototropism	GRMZM2G153138	9638	phototropism	0.00834139	(47617)acyl-CoA hydrolase activity
9638	phototropism	GRMZM2G034638	9638	phototropism	0.00768897	(6355)regulation of transcription, DNA-templated|(8361)regulation of cell size|(1900056)negative regulation of leaf senescence|(3700)transcription factor activity, sequence-specific DNA binding|(9653)anatomical structure morphogenesis|(5515)protein binding|(5634)nucleus|(987)core promoter proximal region sequence-specific DNA binding|(43565)sequence-specific DNA binding
9638	phototropism	GRMZM2G125411	9638	phototropism	0.00768897	(4842)ubiquitin-protein transferase activity|(9625)response to insect|(9867)jasmonic acid mediated signaling pathway|(9901)anther dehiscence|(9861)jasmonic acid and ethylene-dependent systemic resistance|(16567)protein ubiquitination|(31146)SCF-dependent proteasomal ubiquitin-dependent protein catabolic process|(42742)defense response to bacterium|(9641)shade avoidance|(10218)response to far red light|(9909)regulation of flower development|(10118)stomatal movement|(31348)negative regulation of defense response|(5515)protein binding|(5634)nucleus|(50832)defense response to fungus|(19005)SCF ubiquitin ligase complex|(6952)defense response|(9753)response to jasmonic acid|(9611)response to wounding|(6511)ubiquitin-dependent protein catabolic process
9638	phototropism	AC233910.1_FG008	9638	phototropism	0.00383496	(8324)cation transmembrane transporter activity|(55085)transmembrane transport|(16021)integral component of membrane|(6812)cation transport
9638	phototropism	GRMZM2G167892	9638	phototropism	0.0068123	(5783)endoplasmic reticulum
9638	phototropism	GRMZM2G029243	9638	phototropism	0.00911321	(4553)hydrolase activity, hydrolyzing O-glycosyl compounds|(5975)carbohydrate metabolic process|(30246)carbohydrate binding
9638	phototropism	GRMZM2G008226	9638	phototropism	0.00876086	(5992)trehalose biosynthetic process|(4805)trehalose-phosphatase activity|(3825)alpha,alpha-trehalose-phosphate synthase (UDP-forming) activity|(5634)nucleus
9638	phototropism	GRMZM2G038532	9638	phototropism	0.00795642	(5777)peroxisome|(5634)nucleus|(50662)coenzyme binding
9638	phototropism	GRMZM2G381822	9638	phototropism	0.00777519	(5664)nuclear origin of replication recognition complex|(5515)protein binding|(5656)nuclear pre-replicative complex|(784)nuclear chromosome, telomeric region|(6270)DNA replication initiation|(3688)DNA replication origin binding|(6267)pre-replicative complex assembly involved in nuclear cell cycle DNA replication|(31261)DNA replication preinitiation complex|(6260)DNA replication|(3677)DNA binding
9638	phototropism	GRMZM6G548844	9638	phototropism	0.00777519	(51997)2-oxo-4-hydroxy-4-carboxy-5-ureidoimidazoline decarboxylase activity|(5777)peroxisome|(9742)brassinosteroid mediated signaling pathway|(19428)allantoin biosynthetic process|(33971)hydroxyisourate hydrolase activity|(5829)cytosol|(51289)protein homotetramerization|(5576)extracellular region|(1560)regulation of cell growth by extracellular stimulus|(31234)extrinsic component of cytoplasmic side of plasma membrane
9638	phototropism	GRMZM2G097805	9638	phototropism	0.00768897	(5524)ATP binding|(6468)protein phosphorylation|(5634)nucleus|(5886)plasma membrane|(4674)protein serine/threonine kinase activity
9638	phototropism	GRMZM2G052844	9638	phototropism	0.00840122	(4650)polygalacturonase activity|(5975)carbohydrate metabolic process
9638	phototropism	GRMZM2G172506	9638	phototropism	0.0068123	(5515)protein binding|(9416)response to light stimulus|(9908)flower development|(4871)signal transducer activity|(5886)plasma membrane|(9958)positive gravitropism|(16567)protein ubiquitination
9638	phototropism	GRMZM2G164669	9638	phototropism	0.0068123	(5737)cytoplasm|(30162)regulation of proteolysis|(31625)ubiquitin protein ligase binding|(43161)proteasome-mediated ubiquitin-dependent protein catabolic process|(42787)protein ubiquitination involved in ubiquitin-dependent protein catabolic process|(19005)SCF ubiquitin ligase complex|(5515)protein binding
9638	phototropism	GRMZM2G119802	9638	phototropism	0.00860944	(3677)DNA binding|(5634)nucleus
9638	phototropism	GRMZM2G009593	9638	phototropism	0.00777519	(5515)protein binding|(4722)protein serine/threonine phosphatase activity|(9742)brassinosteroid mediated signaling pathway|(46872)metal ion binding|(5634)nucleus|(5886)plasma membrane|(32880)regulation of protein localization|(5829)cytosol|(16787)hydrolase activity
9638	phototropism	GRMZM5G816784	9638	phototropism	0.00804283	null
9638	phototropism	GRMZM2G027333	9638	phototropism	0.00777519	(3676)nucleic acid binding|(46872)metal ion binding|(6355)regulation of transcription, DNA-templated
9638	phototropism	GRMZM2G148099	9638	phototropism	0.00777519	null
9638	phototropism	GRMZM2G335618	9638	phototropism	0.00861465	(5515)protein binding
9638	phototropism	GRMZM2G103647	9638	phototropism	0.00768897	(3700)transcription factor activity, sequence-specific DNA binding|(6355)regulation of transcription, DNA-templated|(43565)sequence-specific DNA binding
9638	phototropism	GRMZM2G092137	9638	phototropism	0.00837123	(3700)transcription factor activity, sequence-specific DNA binding|(6355)regulation of transcription, DNA-templated|(43565)sequence-specific DNA binding|(5515)protein binding|(46982)protein heterodimerization activity
9638	phototropism	GRMZM2G008108	9638	phototropism	0.0068123	null
9638	phototropism	GRMZM2G078164	9638	phototropism	0.0068123	(48367)shoot system development|(5634)nucleus|(42127)regulation of cell proliferation|(5886)plasma membrane
9638	phototropism	GRMZM2G029135	9638	phototropism	0.00890703	(9058)biosynthetic process|(30170)pyridoxal phosphate binding|(3824)catalytic activity
9638	phototropism	GRMZM5G810727	9638	phototropism	0.00777519	(4553)hydrolase activity, hydrolyzing O-glycosyl compounds|(5975)carbohydrate metabolic process
9638	phototropism	GRMZM2G078826	9638	phototropism	0.00854974	(5524)ATP binding|(5515)protein binding|(3723)RNA binding|(5634)nucleus|(8026)ATP-dependent helicase activity|(3676)nucleic acid binding
9638	phototropism	GRMZM2G003656	9638	phototropism	0.00768897	(5515)protein binding|(8270)zinc ion binding
9638	phototropism	GRMZM2G112968	9638	phototropism	0.00861465	(3676)nucleic acid binding|(6308)DNA catabolic process|(14)single-stranded DNA endodeoxyribonuclease activity|(43765)T/G mismatch-specific endonuclease activity|(5576)extracellular region|(46872)metal ion binding
9638	phototropism	GRMZM2G106590	9638	phototropism	0.0068123	(15031)protein transport|(5737)cytoplasm|(5634)nucleus|(8270)zinc ion binding
9638	phototropism	GRMZM2G019106	9638	phototropism	0.00349832	(3700)transcription factor activity, sequence-specific DNA binding|(6355)regulation of transcription, DNA-templated|(43565)sequence-specific DNA binding|(5634)nucleus
9638	phototropism	GRMZM2G134045	9638	phototropism	0.00768897	(5096)GTPase activator activity|(8270)zinc ion binding|(5829)cytosol|(9737)response to abscisic acid|(9555)pollen development|(9793)embryo development ending in seed dormancy
9638	phototropism	GRMZM2G011173	9638	phototropism	0.00804283	(290)deadenylation-dependent decapping of nuclear-transcribed mRNA|(8047)enzyme activator activity|(43085)positive regulation of catalytic activity|(5634)nucleus|(6952)defense response|(50072)m7G(5')pppN diphosphatase activity|(6397)mRNA processing|(42803)protein homodimerization activity|(3729)mRNA binding|(31087)deadenylation-independent decapping of nuclear-transcribed mRNA|(932)cytoplasmic mRNA processing body|(5737)cytoplasm|(5515)protein binding
9638	phototropism	GRMZM2G130348	9638	phototropism	0.0068123	(5515)protein binding|(9507)chloroplast|(5576)extracellular region
9638	phototropism	GRMZM2G348452	9638	phototropism	0.00804283	(19139)cytokinin dehydrogenase activity|(50660)flavin adenine dinucleotide binding|(55114)oxidation-reduction process|(9823)cytokinin catabolic process|(5576)extracellular region|(8762)UDP-N-acetylmuramate dehydrogenase activity
9638	phototropism	GRMZM2G330302	9638	phototropism	0.0068123	(3883)CTP synthase activity|(46686)response to cadmium ion|(5524)ATP binding|(44210)'de novo' CTP biosynthetic process|(5829)cytosol|(9793)embryo development ending in seed dormancy|(6221)pyrimidine nucleotide biosynthetic process
9638	phototropism	GRMZM2G079683	9638	phototropism	0.00768897	(5634)nucleus
9638	phototropism	GRMZM5G862109	9638	phototropism	0.0068123	(3700)transcription factor activity, sequence-specific DNA binding|(6355)regulation of transcription, DNA-templated|(3677)DNA binding|(9658)chloroplast organization|(5730)nucleolus|(7275)multicellular organism development|(5515)protein binding|(9873)ethylene-activated signaling pathway|(9887)animal organ morphogenesis|(10228)vegetative to reproductive phase transition of meristem
9638	phototropism	GRMZM2G027860	9638	phototropism	0.0068123	(48194)Golgi vesicle budding|(16021)integral component of membrane|(4012)phospholipid-translocating ATPase activity|(9941)chloroplast envelope|(15662)ATPase activity, coupled to transmembrane movement of ions, phosphorylative mechanism|(5802)trans-Golgi network|(5524)ATP binding|(287)magnesium ion binding|(5516)calmodulin binding|(5886)plasma membrane|(34220)ion transmembrane transport|(19829)cation-transporting ATPase activity|(15914)phospholipid transport|(6812)cation transport
9638	phototropism	GRMZM2G043338	9638	phototropism	0.00804283	(5634)nucleus
9638	phototropism	GRMZM2G005339	9638	phototropism	0.00768897	(6810)transport|(30008)TRAPP complex|(6888)ER to Golgi vesicle-mediated transport|(5801)cis-Golgi network
9638	phototropism	GRMZM2G102447	9638	phototropism	0.0068123	(5737)cytoplasm
9638	phototropism	GRMZM2G028307	9638	phototropism	0.0068123	(9505)plant-type cell wall|(16139)glycoside catabolic process|(46477)glycosylceramide catabolic process|(5576)extracellular region|(5829)cytosol|(52692)raffinose alpha-galactosidase activity|(9311)oligosaccharide metabolic process|(5618)cell wall|(5975)carbohydrate metabolic process|(4553)hydrolase activity, hydrolyzing O-glycosyl compounds
9638	phototropism	GRMZM2G057618	9638	phototropism	0.00349832	(4672)protein kinase activity|(6468)protein phosphorylation|(5524)ATP binding|(4674)protein serine/threonine kinase activity
9638	phototropism	GRMZM2G145814	9638	phototropism	0.00860944	(6629)lipid metabolic process|(5576)extracellular region|(4806)triglyceride lipase activity
9638	phototropism	GRMZM2G141735	9638	phototropism	0.00768897	(6886)intracellular protein transport|(6888)ER to Golgi vesicle-mediated transport|(30127)COPII vesicle coat|(8270)zinc ion binding|(5215)transporter activity
9639	response to red or far red light	GRMZM2G169890	9641	shade avoidance	0.00730434	(55114)oxidation-reduction process|(10039)response to iron ion|(71472)cellular response to salt stress|(71329)cellular response to sucrose stimulus|(19430)removal of superoxide radicals|(42742)defense response to bacterium|(35195)gene silencing by miRNA|(8270)zinc ion binding|(5829)cytosol|(71457)cellular response to ozone|(71280)cellular response to copper ion|(5576)extracellular region|(71484)cellular response to light intensity|(5515)protein binding|(5634)nucleus|(5507)copper ion binding|(71493)cellular response to UV-B|(4784)superoxide dismutase activity|(46872)metal ion binding|(10193)response to ozone|(9651)response to salt stress|(34599)cellular response to oxidative stress|(46688)response to copper ion|(6979)response to oxidative stress|(5737)cytoplasm|(6801)superoxide metabolic process
9639	response to red or far red light	GRMZM2G169951	9641	shade avoidance	0.00880612	(16021)integral component of membrane|(55085)transmembrane transport|(6873)cellular ion homeostasis|(5886)plasma membrane
9639	response to red or far red light	GRMZM2G145595	9641	shade avoidance	0.00698196	(45454)cell redox homeostasis|(55114)oxidation-reduction process|(50660)flavin adenine dinucleotide binding|(9941)chloroplast envelope|(46685)response to arsenic-containing substance|(5730)nucleolus|(9570)chloroplast stroma|(5759)mitochondrial matrix|(5829)cytosol|(4148)dihydrolipoyl dehydrogenase activity|(6086)acetyl-CoA biosynthetic process from pyruvate|(16668)oxidoreductase activity, acting on a sulfur group of donors, NAD(P) as acceptor|(9507)chloroplast
9639	response to red or far red light	GRMZM2G159660	9641	shade avoidance	0.00852255	(16021)integral component of membrane
9639	response to red or far red light	GRMZM2G348846	9641	shade avoidance	0.00885988	(50660)flavin adenine dinucleotide binding|(55114)oxidation-reduction process|(16021)integral component of membrane|(5739)mitochondrion|(9505)plant-type cell wall|(5783)endoplasmic reticulum|(45551)cinnamyl-alcohol dehydrogenase activity|(6979)response to oxidative stress|(5773)vacuole|(9611)response to wounding|(9055)electron carrier activity|(31225)anchored component of membrane|(5886)plasma membrane|(10197)polar nucleus fusion|(71456)cellular response to hypoxia|(5829)cytosol|(48046)apoplast|(9506)plasmodesma|(9507)chloroplast|(5794)Golgi apparatus|(9793)embryo development ending in seed dormancy|(9753)response to jasmonic acid|(8762)UDP-N-acetylmuramate dehydrogenase activity
9639	response to red or far red light	GRMZM2G349709	9641	shade avoidance	0.00636385	(71949)FAD binding|(8152)metabolic process|(16491)oxidoreductase activity
9639	response to red or far red light	GRMZM2G004138	9641	shade avoidance	0.00833246	(8171)O-methyltransferase activity
9639	response to red or far red light	GRMZM2G167787	9641	shade avoidance	0.00617794	(5856)cytoskeleton|(5777)peroxisome
9639	response to red or far red light	GRMZM2G130746	9641	shade avoidance	0.00574043	(3677)DNA binding|(46982)protein heterodimerization activity|(6334)nucleosome assembly|(5634)nucleus|(786)nucleosome
9639	response to red or far red light	GRMZM2G140299	9641	shade avoidance	0.00617794	(3676)nucleic acid binding|(6355)regulation of transcription, DNA-templated|(3700)transcription factor activity, sequence-specific DNA binding|(5634)nucleus|(8270)zinc ion binding|(46872)metal ion binding
9639	response to red or far red light	GRMZM2G402027	9641	shade avoidance	0.00481342	(8270)zinc ion binding|(5634)nucleus|(3700)transcription factor activity, sequence-specific DNA binding|(6355)regulation of transcription, DNA-templated|(3676)nucleic acid binding|(46872)metal ion binding
9639	response to red or far red light	GRMZM2G030350	9641	shade avoidance	0.00374549	null
9639	response to red or far red light	GRMZM5G850019	9641	shade avoidance	0.0092542	(5506)iron ion binding|(6633)fatty acid biosynthetic process|(55114)oxidation-reduction process|(16126)sterol biosynthetic process|(16021)integral component of membrane|(248)C-5 sterol desaturase activity|(5789)endoplasmic reticulum membrane|(16491)oxidoreductase activity
9639	response to red or far red light	GRMZM2G124502	9641	shade avoidance	0.00730434	(5515)protein binding
9639	response to red or far red light	GRMZM2G077127	9641	shade avoidance	0.00648439	null
9639	response to red or far red light	GRMZM5G818887	9641	shade avoidance	0.00162221	(6914)autophagy|(5829)cytosol
9639	response to red or far red light	GRMZM2G311665	9641	shade avoidance	0.00727894	(3676)nucleic acid binding|(46872)metal ion binding|(166)nucleotide binding
9639	response to red or far red light	GRMZM2G002993	9641	shade avoidance	0.00727894	(6629)lipid metabolic process
9639	response to red or far red light	GRMZM2G433333	9641	shade avoidance	0.00730434	(5515)protein binding|(8270)zinc ion binding
9639	response to red or far red light	GRMZM2G022266	9641	shade avoidance	0.00101343	(8152)metabolic process|(16758)transferase activity, transferring hexosyl groups
9639	response to red or far red light	GRMZM2G045154	9641	shade avoidance	0.00101343	(8270)zinc ion binding|(5739)mitochondrion|(5515)protein binding
9639	response to red or far red light	GRMZM2G140355	9641	shade avoidance	0.00610991	(3700)transcription factor activity, sequence-specific DNA binding|(6355)regulation of transcription, DNA-templated|(43565)sequence-specific DNA binding|(5634)nucleus
9639	response to red or far red light	GRMZM2G131727	9641	shade avoidance	0.00314181	null
9639	response to red or far red light	GRMZM2G041991	9641	shade avoidance	0.00116141	(5515)protein binding|(5622)intracellular|(8270)zinc ion binding
9639	response to red or far red light	GRMZM2G121293	9641	shade avoidance	0.00440282	(4252)serine-type endopeptidase activity|(6508)proteolysis|(9505)plant-type cell wall|(80001)mucilage extrusion from seed coat|(48046)apoplast|(5578)proteinaceous extracellular matrix|(48359)mucilage metabolic process involved in seed coat development|(43086)negative regulation of catalytic activity|(42802)identical protein binding
9639	response to red or far red light	GRMZM2G086835	9641	shade avoidance	0.00216629	(46872)metal ion binding
9639	response to red or far red light	GRMZM2G150323	9641	shade avoidance	0.00852255	(8375)acetylglucosaminyltransferase activity|(16020)membrane
9639	response to red or far red light	GRMZM2G117614	9641	shade avoidance	0.00897986	(16884)carbon-nitrogen ligase activity, with glutamine as amido-N-donor|(4040)amidase activity
9639	response to red or far red light	GRMZM2G135091	9641	shade avoidance	0.00833246	(5524)ATP binding|(5737)cytoplasm|(9738)abscisic acid-activated signaling pathway|(16036)cellular response to phosphate starvation|(9931)calcium-dependent protein serine/threonine kinase activity|(4683)calmodulin-dependent protein kinase activity|(18105)peptidyl-serine phosphorylation|(5516)calmodulin binding|(5634)nucleus|(5886)plasma membrane|(35556)intracellular signal transduction|(46777)protein autophosphorylation|(4674)protein serine/threonine kinase activity|(6468)protein phosphorylation|(5509)calcium ion binding
9639	response to red or far red light	GRMZM2G478798	9641	shade avoidance	0.00979147	(8080)N-acetyltransferase activity|(16020)membrane|(5737)cytoplasm|(9737)response to abscisic acid
9639	response to red or far red light	GRMZM2G148621	9641	shade avoidance	0.000364768	(79)regulation of cyclin-dependent protein serine/threonine kinase activity|(19901)protein kinase binding
9639	response to red or far red light	GRMZM2G170338	9641	shade avoidance	0.00842302	(1901605)alpha-amino acid metabolic process|(5737)cytoplasm|(16787)hydrolase activity
9639	response to red or far red light	GRMZM2G038783	9641	shade avoidance	0.00603998	(5515)protein binding|(5622)intracellular|(8270)zinc ion binding
9639	response to red or far red light	GRMZM2G075502	9641	shade avoidance	0.00432058	(30001)metal ion transport|(46872)metal ion binding
9639	response to red or far red light	GRMZM2G304091	9641	shade avoidance	0.00888924	null
9639	response to red or far red light	GRMZM2G359331	9641	shade avoidance	0.00940527	(9536)plastid|(5783)endoplasmic reticulum
9639	response to red or far red light	GRMZM2G173429	9641	shade avoidance	0.00730434	(5737)cytoplasm|(6355)regulation of transcription, DNA-templated|(3700)transcription factor activity, sequence-specific DNA binding|(43565)sequence-specific DNA binding|(5634)nucleus
9639	response to red or far red light	GRMZM2G051785	9641	shade avoidance	0.00404307	(3700)transcription factor activity, sequence-specific DNA binding|(10492)maintenance of shoot apical meristem identity|(48768)root hair cell tip growth
9639	response to red or far red light	GRMZM2G004161	9641	shade avoidance	0.00342826	(3712)transcription cofactor activity|(4402)histone acetyltransferase activity|(5634)nucleus|(6355)regulation of transcription, DNA-templated|(8270)zinc ion binding|(10167)response to nitrate|(9738)abscisic acid-activated signaling pathway|(30162)regulation of proteolysis|(9734)auxin-activated signaling pathway|(9611)response to wounding|(43161)proteasome-mediated ubiquitin-dependent protein catabolic process|(51973)positive regulation of telomerase activity|(7623)circadian rhythm|(9751)response to salicylic acid|(9753)response to jasmonic acid|(10182)sugar mediated signaling pathway|(5737)cytoplasm|(9409)response to cold|(9651)response to salt stress|(31625)ubiquitin protein ligase binding|(5516)calmodulin binding|(42787)protein ubiquitination involved in ubiquitin-dependent protein catabolic process|(42542)response to hydrogen peroxide|(19005)SCF ubiquitin ligase complex|(9553)embryo sac development|(9555)pollen development|(9733)response to auxin|(5515)protein binding|(9743)response to carbohydrate|(9737)response to abscisic acid
9639	response to red or far red light	GRMZM2G019246	9641	shade avoidance	0.00880612	(8289)lipid binding
9639	response to red or far red light	GRMZM2G426469	9641	shade avoidance	0.00305587	(5739)mitochondrion|(48367)shoot system development
9639	response to red or far red light	GRMZM2G004523	9641	shade avoidance	0.000160063	(16567)protein ubiquitination|(5886)plasma membrane|(4871)signal transducer activity|(9416)response to light stimulus|(5515)protein binding
9639	response to red or far red light	GRMZM2G148099	9641	shade avoidance	0.00910921	null
9639	response to red or far red light	GRMZM2G119623	9641	shade avoidance	0.000752147	(46872)metal ion binding|(5737)cytoplasm|(4722)protein serine/threonine phosphatase activity|(6470)protein dephosphorylation|(3824)catalytic activity
9639	response to red or far red light	GRMZM2G166971	9641	shade avoidance	0.00450794	null
9639	response to red or far red light	GRMZM2G088320	9641	shade avoidance	0.00910921	null
9639	response to red or far red light	GRMZM2G026143	9641	shade avoidance	0.00617794	null
9639	response to red or far red light	GRMZM2G001421	9641	shade avoidance	0.00481342	(9416)response to light stimulus|(9733)response to auxin|(9507)chloroplast|(16874)ligase activity
9639	response to red or far red light	GRMZM2G004128	9641	shade avoidance	0.00352987	(71949)FAD binding|(55114)oxidation-reduction process|(5739)mitochondrion|(16491)oxidoreductase activity|(8152)metabolic process
9639	response to red or far red light	GRMZM2G130053	9641	shade avoidance	0.00244133	(6508)proteolysis|(8234)cysteine-type peptidase activity
9639	response to red or far red light	GRMZM2G367638	9641	shade avoidance	0.00998212	(8152)metabolic process|(3824)catalytic activity
9639	response to red or far red light	GRMZM2G011592	9641	shade avoidance	0.00244133	(16021)integral component of membrane|(55085)transmembrane transport|(51592)response to calcium ion|(6874)cellular calcium ion homeostasis|(9624)response to nematode|(9733)response to auxin|(10351)lithium ion transport|(9507)chloroplast|(9631)cold acclimation|(6882)cellular zinc ion homeostasis|(6793)phosphorus metabolic process|(15369)calcium|(6816)calcium ion transport|(6814)sodium ion transport|(9651)response to salt stress|(5515)protein binding|(55062)phosphate ion homeostasis|(30026)cellular manganese ion homeostasis|(9705)plant-type vacuole membrane|(48364)root development|(15491)cation|(15368)calcium|(5774)vacuolar membrane|(5773)vacuole|(16020)membrane|(15085)calcium ion transmembrane transporter activity
9639	response to red or far red light	GRMZM2G048733	9641	shade avoidance	0.0073903	(9607)response to biotic stimulus|(6952)defense response|(10427)abscisic acid binding|(9738)abscisic acid-activated signaling pathway|(4872)receptor activity
9639	response to red or far red light	GRMZM2G178756	9641	shade avoidance	0.00125421	(5524)ATP binding|(5737)cytoplasm|(9738)abscisic acid-activated signaling pathway|(9931)calcium-dependent protein serine/threonine kinase activity|(4683)calmodulin-dependent protein kinase activity|(18105)peptidyl-serine phosphorylation|(5516)calmodulin binding|(5634)nucleus|(5886)plasma membrane|(35556)intracellular signal transduction|(46777)protein autophosphorylation|(4674)protein serine/threonine kinase activity|(5509)calcium ion binding|(6468)protein phosphorylation
9639	response to red or far red light	GRMZM2G130348	9641	shade avoidance	0.00296767	(5515)protein binding|(9507)chloroplast|(5576)extracellular region
9639	response to red or far red light	GRMZM2G020761	9641	shade avoidance	0.00574043	(5506)iron ion binding|(16705)oxidoreductase activity, acting on paired donors, with incorporation or reduction of molecular oxygen|(20037)heme binding|(55114)oxidation-reduction process|(19825)oxygen binding|(9651)response to salt stress|(4497)monooxygenase activity|(9507)chloroplast|(16021)integral component of membrane
9639	response to red or far red light	GRMZM2G348452	9641	shade avoidance	0.00998212	(19139)cytokinin dehydrogenase activity|(50660)flavin adenine dinucleotide binding|(55114)oxidation-reduction process|(9823)cytokinin catabolic process|(5576)extracellular region|(8762)UDP-N-acetylmuramate dehydrogenase activity
9639	response to red or far red light	GRMZM2G333833	9641	shade avoidance	0.00842302	(5247)voltage-gated chloride channel activity|(6821)chloride transport|(55085)transmembrane transport|(34707)chloride channel complex|(9535)chloroplast thylakoid membrane|(30554)adenyl nucleotide binding|(3824)catalytic activity|(16020)membrane
9639	response to red or far red light	GRMZM2G302245	9641	shade avoidance	0.00943526	(5737)cytoplasm|(8536)Ran GTPase binding|(3682)chromatin binding|(42393)histone binding|(5634)nucleus|(71497)cellular response to freezing|(9631)cold acclimation|(1901141)regulation of lignin biosynthetic process|(46872)metal ion binding
9639	response to red or far red light	GRMZM2G472266	9641	shade avoidance	0.00518312	(5774)vacuolar membrane
9639	response to red or far red light	GRMZM2G110541	9641	shade avoidance	0.00910921	(5622)intracellular|(8270)zinc ion binding
9639	response to red or far red light	GRMZM2G377131	9641	shade avoidance	0.00343243	null
9639	response to red or far red light	GRMZM2G002959	9641	shade avoidance	0.00486164	(50660)flavin adenine dinucleotide binding|(3995)acyl-CoA dehydrogenase activity|(5739)mitochondrion|(3997)acyl-CoA oxidase activity|(55088)lipid homeostasis|(9055)electron carrier activity|(5829)cytosol|(52890)oxidoreductase activity, acting on the CH-CH group of donors, with a flavin as acceptor|(62)fatty-acyl-CoA binding|(33539)fatty acid beta-oxidation using acyl-CoA dehydrogenase|(46459)short-chain fatty acid metabolic process|(9514)glyoxysome|(9793)embryo development ending in seed dormancy|(5777)peroxisome|(6635)fatty acid beta-oxidation
9639	response to red or far red light	GRMZM2G032619	9641	shade avoidance	0.00874305	(5524)ATP binding|(48573)photoperiodism, flowering|(5634)nucleus|(5886)plasma membrane|(4674)protein serine/threonine kinase activity|(35556)intracellular signal transduction|(5829)cytosol|(43424)protein histidine kinase binding|(46777)protein autophosphorylation|(4672)protein kinase activity|(6468)protein phosphorylation|(5515)protein binding
9639	response to red or far red light	GRMZM2G156472	9641	shade avoidance	0.000973046	(8270)zinc ion binding|(5515)protein binding
9639	response to red or far red light	GRMZM2G075655	9641	shade avoidance	0.00946169	(16021)integral component of membrane|(5783)endoplasmic reticulum|(5774)vacuolar membrane|(5576)extracellular region|(5794)Golgi apparatus
9639	response to red or far red light	GRMZM2G003642	9641	shade avoidance	0.00486164	(5743)mitochondrial inner membrane|(6850)mitochondrial pyruvate transport|(16021)integral component of membrane|(1901017)negative regulation of potassium ion transmembrane transporter activity|(2000070)regulation of response to water deprivation|(10360)negative regulation of anion channel activity|(9507)chloroplast|(5739)mitochondrion
9639	response to red or far red light	GRMZM2G408703	9641	shade avoidance	0.00863102	(16021)integral component of membrane|(5886)plasma membrane|(16757)transferase activity, transferring glycosyl groups|(5768)endosome|(5802)trans-Golgi network|(5794)Golgi apparatus
9639	response to red or far red light	GRMZM2G006964	9641	shade avoidance	0.00573964	(16491)oxidoreductase activity|(55114)oxidation-reduction process|(16706)oxidoreductase activity, acting on paired donors, with incorporation or reduction of molecular oxygen, 2-oxoglutarate as one donor, and incorporation of one atom each of oxygen into both donors
9639	response to red or far red light	GRMZM2G178074	9641	shade avoidance	0.00747268	(5524)ATP binding|(5737)cytoplasm|(9738)abscisic acid-activated signaling pathway|(16036)cellular response to phosphate starvation|(9931)calcium-dependent protein serine/threonine kinase activity|(4683)calmodulin-dependent protein kinase activity|(18105)peptidyl-serine phosphorylation|(5516)calmodulin binding|(5634)nucleus|(5886)plasma membrane|(35556)intracellular signal transduction|(46777)protein autophosphorylation|(4674)protein serine/threonine kinase activity|(6468)protein phosphorylation|(9416)response to light stimulus|(46898)response to cycloheximide|(5509)calcium ion binding
9639	response to red or far red light	GRMZM2G093210	9641	shade avoidance	0.00235033	(30246)carbohydrate binding|(4672)protein kinase activity|(5524)ATP binding|(6468)protein phosphorylation|(4674)protein serine/threonine kinase activity|(5886)plasma membrane
9639	response to red or far red light	GRMZM2G108138	9641	shade avoidance	0.00902922	(62)fatty-acyl-CoA binding|(5515)protein binding
9639	response to red or far red light	GRMZM2G057075	9641	shade avoidance	0.00326705	(5515)protein binding
9639	response to red or far red light	GRMZM2G174739	9641	shade avoidance	0.00936608	(46856)phosphatidylinositol dephosphorylation
9639	response to red or far red light	GRMZM2G162749	9641	shade avoidance	0.00244133	(3677)DNA binding|(6355)regulation of transcription, DNA-templated
9639	response to red or far red light	GRMZM2G301271	9641	shade avoidance	0.000875978	(3333)amino acid transmembrane transport|(15846)polyamine transport|(5887)integral component of plasma membrane|(15293)symporter activity|(15174)basic amino acid transmembrane transporter activity|(15297)antiporter activity|(15179)L-amino acid transmembrane transporter activity|(15203)polyamine transmembrane transporter activity|(16020)membrane|(15171)amino acid transmembrane transporter activity
9639	response to red or far red light	GRMZM2G110681	9641	shade avoidance	0.00314181	null
9639	response to red or far red light	GRMZM2G130374	9641	shade avoidance	0.00910921	(3700)transcription factor activity, sequence-specific DNA binding|(6355)regulation of transcription, DNA-templated|(43565)sequence-specific DNA binding|(5634)nucleus|(5516)calmodulin binding
9639	response to red or far red light	AC149475.2_FG003	9641	shade avoidance	0.00486164	(4298)threonine-type endopeptidase activity|(6511)ubiquitin-dependent protein catabolic process|(19773)proteasome core complex, alpha-subunit complex|(5839)proteasome core complex|(22626)cytosolic ribosome|(46686)response to cadmium ion|(5774)vacuolar membrane|(5886)plasma membrane|(502)proteasome complex|(5829)cytosol|(4540)ribonuclease activity|(5634)nucleus|(5737)cytoplasm
9639	response to red or far red light	GRMZM2G087804	9641	shade avoidance	0.0062468	(7165)signal transduction|(9910)negative regulation of flower development|(1900056)negative regulation of leaf senescence|(3700)transcription factor activity, sequence-specific DNA binding|(9658)chloroplast organization|(44212)transcription regulatory region DNA binding|(5515)protein binding|(5634)nucleus|(45893)positive regulation of transcription, DNA-templated|(10380)regulation of chlorophyll biosynthetic process|(3682)chromatin binding|(10638)positive regulation of organelle organization|(156)phosphorelay response regulator activity|(160)phosphorelay signal transduction system
9639	response to red or far red light	GRMZM2G146161	9641	shade avoidance	0.00264108	(3333)amino acid transmembrane transport|(15181)arginine transmembrane transporter activity|(51938)L-glutamate import|(15189)L-lysine transmembrane transporter activity|(43091)L-arginine import|(5887)integral component of plasma membrane|(5313)L-glutamate transmembrane transporter activity|(15297)antiporter activity|(5886)plasma membrane|(16020)membrane|(15171)amino acid transmembrane transporter activity
9639	response to red or far red light	GRMZM5G855337	9641	shade avoidance	0.00910921	(6221)pyrimidine nucleotide biosynthetic process|(3883)CTP synthase activity
9639	response to red or far red light	GRMZM2G178958	9641	shade avoidance	0.00902922	(4177)aminopeptidase activity|(6508)proteolysis|(3677)DNA binding|(46686)response to cadmium ion|(6351)transcription, DNA-templated|(5773)vacuole|(9570)chloroplast stroma|(3899)DNA-directed RNA polymerase activity|(8235)metalloexopeptidase activity|(10150)leaf senescence|(30145)manganese ion binding|(5829)cytosol|(2213)defense response to insect|(9507)chloroplast
9639	response to red or far red light	GRMZM2G162382	9641	shade avoidance	0.00207139	(46983)protein dimerization activity
9639	response to red or far red light	GRMZM2G172322	10218	response to far red light	0.00946169	(45454)cell redox homeostasis|(55114)oxidation-reduction process|(5507)copper ion binding|(9570)chloroplast stroma|(4362)glutathione-disulfide reductase activity|(5524)ATP binding|(50661)NADP binding|(50660)flavin adenine dinucleotide binding|(6749)glutathione metabolic process|(5739)mitochondrion|(9507)chloroplast|(5777)peroxisome
9639	response to red or far red light	GRMZM2G080871	10218	response to far red light	0.00602084	(4672)protein kinase activity|(5524)ATP binding|(6468)protein phosphorylation|(4674)protein serine/threonine kinase activity|(5509)calcium ion binding
9639	response to red or far red light	GRMZM2G382673	10218	response to far red light	0.00699283	(55114)oxidation-reduction process|(5737)cytoplasm|(45454)cell redox homeostasis
9639	response to red or far red light	GRMZM2G010628	10218	response to far red light	0.00272556	(5737)cytoplasm|(5634)nucleus
9639	response to red or far red light	GRMZM2G164797	10218	response to far red light	0.000308007	(15095)magnesium ion transmembrane transporter activity|(15693)magnesium ion transport|(16021)integral component of membrane|(5886)plasma membrane|(16020)membrane
9639	response to red or far red light	GRMZM2G035790	10218	response to far red light	0.000136153	(16021)integral component of membrane|(5886)plasma membrane|(6857)oligopeptide transport|(80055)low-affinity nitrate transport|(80054)low-affinity nitrate transmembrane transporter activity|(5215)transporter activity|(16020)membrane|(6810)transport
9639	response to red or far red light	GRMZM2G457699	10218	response to far red light	0.0061436	(9579)thylakoid|(9570)chloroplast stroma|(42742)defense response to bacterium|(43023)ribosomal large subunit binding|(9817)defense response to fungus, incompatible interaction|(32544)plastid translation|(9658)chloroplast organization|(2184)cytoplasmic translational termination|(5507)copper ion binding|(9793)embryo development ending in seed dormancy|(9790)embryo development|(9507)chloroplast|(6412)translation
9639	response to red or far red light	GRMZM2G127067	10218	response to far red light	0.00182799	(5506)iron ion binding|(6633)fatty acid biosynthetic process|(16126)sterol biosynthetic process|(16021)integral component of membrane|(5634)nucleus|(254)C-4 methylsterol oxidase activity|(80064)4,4-dimethyl-9beta,19-cyclopropylsterol oxidation|(5789)endoplasmic reticulum membrane|(55114)oxidation-reduction process|(16020)membrane|(16491)oxidoreductase activity
9639	response to red or far red light	GRMZM5G864335	10218	response to far red light	0.00662576	(55114)oxidation-reduction process|(51920)peroxiredoxin activity|(5739)mitochondrion|(4601)peroxidase activity|(9941)chloroplast envelope|(10319)stromule|(9409)response to cold|(9579)thylakoid|(9570)chloroplast stroma|(5515)protein binding|(42742)defense response to bacterium|(45454)cell redox homeostasis|(5829)cytosol|(48046)apoplast|(42744)hydrogen peroxide catabolic process|(9507)chloroplast
9639	response to red or far red light	GRMZM2G300119	10218	response to far red light	0.0010574	(16020)membrane
9639	response to red or far red light	GRMZM2G450125	10218	response to far red light	0.00237167	(16161)beta-amylase activity|(5634)nucleus|(5983)starch catabolic process|(5829)cytosol|(9507)chloroplast|(9414)response to water deprivation|(272)polysaccharide catabolic process
9639	response to red or far red light	GRMZM2G476699	10218	response to far red light	0.008869	(16757)transferase activity, transferring glycosyl groups
9639	response to red or far red light	GRMZM2G397247	10218	response to far red light	0.00336976	(4655)porphobilinogen synthase activity|(8270)zinc ion binding|(5829)cytosol|(6782)protoporphyrinogen IX biosynthetic process|(9570)chloroplast stroma|(15995)chlorophyll biosynthetic process|(46872)metal ion binding|(6779)porphyrin-containing compound biosynthetic process|(9507)chloroplast
9639	response to red or far red light	GRMZM2G479110	10218	response to far red light	0.00397529	(160)phosphorelay signal transduction system|(6355)regulation of transcription, DNA-templated|(31537)regulation of anthocyanin metabolic process|(80036)regulation of cytokinin-activated signaling pathway|(3677)DNA binding|(3700)transcription factor activity, sequence-specific DNA binding|(9414)response to water deprivation|(156)phosphorelay response regulator activity|(80113)regulation of seed growth|(10082)regulation of root meristem growth|(5634)nucleus|(80022)primary root development|(48367)shoot system development|(10380)regulation of chlorophyll biosynthetic process|(3682)chromatin binding|(48364)root development|(71368)cellular response to cytokinin stimulus|(9735)response to cytokinin|(9736)cytokinin-activated signaling pathway
9639	response to red or far red light	GRMZM2G162748	10218	response to far red light	0.00830747	(51537)2 iron, 2 sulfur cluster binding|(9496)plastoquinol--plastocyanin reductase activity|(16021)integral component of membrane|(45158)electron transporter, transferring electrons within cytochrome b6/f complex of photosystem II activity|(9941)chloroplast envelope|(80167)response to karrikin|(9535)chloroplast thylakoid membrane|(46872)metal ion binding|(5515)protein binding|(5886)plasma membrane|(42742)defense response to bacterium|(9767)photosynthetic electron transport chain|(46028)electron transporter, transferring electrons from cytochrome b6/f complex of photosystem II activity|(10196)nonphotochemical quenching|(9512)cytochrome b6f complex|(8121)ubiquinol-cytochrome-c reductase activity|(16020)membrane|(9534)chloroplast thylakoid|(9507)chloroplast|(9579)thylakoid|(15979)photosynthesis|(42651)thylakoid membrane|(55114)oxidation-reduction process
9639	response to red or far red light	GRMZM2G479249	10218	response to far red light	0.00169337	(80167)response to karrikin|(16746)transferase activity, transferring acyl groups|(3839)gamma-glutamylcyclotransferase activity|(8307)structural constituent of muscle
9639	response to red or far red light	GRMZM2G390334	10218	response to far red light	0.009188	null
9639	response to red or far red light	GRMZM2G054387	10218	response to far red light	0.0028741	(10287)plastoglobule
9639	response to red or far red light	GRMZM5G839640	10218	response to far red light	0.00462096	null
9639	response to red or far red light	AC214635.3_FG002	10218	response to far red light	0.00955659	(5515)protein binding|(5737)cytoplasm
9639	response to red or far red light	GRMZM2G075227	10218	response to far red light	0.00880612	(5634)nucleus
9639	response to red or far red light	GRMZM2G017586	10218	response to far red light	0.0099694	(46983)protein dimerization activity|(3677)DNA binding|(6355)regulation of transcription, DNA-templated|(3700)transcription factor activity, sequence-specific DNA binding|(5634)nucleus
9639	response to red or far red light	GRMZM2G178415	10218	response to far red light	0.00568235	(6520)cellular amino acid metabolic process|(55114)oxidation-reduction process|(5739)mitochondrion|(46686)response to cadmium ion|(50897)cobalt ion binding|(5524)ATP binding|(9651)response to salt stress|(9646)response to absence of light|(4353)glutamate dehydrogenase [NAD(P)+] activity|(8270)zinc ion binding|(5507)copper ion binding|(51171)regulation of nitrogen compound metabolic process|(9448)gamma-aminobutyric acid metabolic process|(6807)nitrogen compound metabolic process|(4352)glutamate dehydrogenase (NAD+) activity|(5774)vacuolar membrane
9639	response to red or far red light	GRMZM2G312910	10218	response to far red light	0.00300371	(15979)photosynthesis|(9941)chloroplast envelope|(9535)chloroplast thylakoid membrane|(9416)response to light stimulus|(9575)chromoplast stroma|(9611)response to wounding|(9570)chloroplast stroma|(5515)protein binding|(9534)chloroplast thylakoid|(9507)chloroplast
9639	response to red or far red light	GRMZM2G024389	10218	response to far red light	0.00953626	(16021)integral component of membrane|(9507)chloroplast
9639	response to red or far red light	GRMZM2G043955	10218	response to far red light	0.00594219	(6281)DNA repair|(3913)DNA photolyase activity
9639	response to red or far red light	GRMZM2G380414	10218	response to far red light	1.90243e-05	(9523)photosystem II|(15979)photosynthesis|(16021)integral component of membrane|(9535)chloroplast thylakoid membrane
9639	response to red or far red light	GRMZM2G451224	10218	response to far red light	0.000221792	(9538)photosystem I reaction center|(15979)photosynthesis|(10287)plastoglobule|(16021)integral component of membrane|(9535)chloroplast thylakoid membrane|(9735)response to cytokinin|(9507)chloroplast|(16020)membrane|(9579)thylakoid|(9534)chloroplast thylakoid
9639	response to red or far red light	GRMZM2G048904	10218	response to far red light	0.00676983	(16788)hydrolase activity, acting on ester bonds|(6629)lipid metabolic process
9639	response to red or far red light	GRMZM2G436199	10218	response to far red light	0.00153771	(45454)cell redox homeostasis|(6662)glycerol ether metabolic process|(15035)protein disulfide oxidoreductase activity
9639	response to red or far red light	GRMZM2G044180	10218	response to far red light	0.00701077	(5524)ATP binding|(4674)protein serine/threonine kinase activity|(6468)protein phosphorylation
9639	response to red or far red light	GRMZM2G063756	10218	response to far red light	0.000700176	(5506)iron ion binding|(20037)heme binding|(55114)oxidation-reduction process|(16021)integral component of membrane|(5783)endoplasmic reticulum|(5576)extracellular region|(47720)indoleacetaldoxime dehydratase activity|(16709)oxidoreductase activity, acting on paired donors, with incorporation or reduction of molecular oxygen, NAD(P)H as one donor, and incorporation of one atom of oxygen|(10120)camalexin biosynthetic process|(5515)protein binding|(9682)induced systemic resistance|(19825)oxygen binding|(50832)defense response to fungus|(9506)plasmodesma|(9507)chloroplast|(5794)Golgi apparatus|(16705)oxidoreductase activity, acting on paired donors, with incorporation or reduction of molecular oxygen|(4497)monooxygenase activity
9639	response to red or far red light	GRMZM2G076631	10218	response to far red light	0.00129809	(16787)hydrolase activity|(9941)chloroplast envelope|(9507)chloroplast
9639	response to red or far red light	GRMZM2G360021	10218	response to far red light	0.007966	(3735)structural constituent of ribosome|(6412)translation|(9941)chloroplast envelope|(9535)chloroplast thylakoid membrane|(311)plastid large ribosomal subunit|(9735)response to cytokinin|(9570)chloroplast stroma|(9295)nucleoid|(42742)defense response to bacterium|(9506)plasmodesma|(5840)ribosome|(9579)thylakoid|(9507)chloroplast
9639	response to red or far red light	GRMZM2G135498	10218	response to far red light	0.00183746	(16020)membrane|(6633)fatty acid biosynthetic process|(9941)chloroplast envelope|(4315)3-oxoacyl-[acyl-carrier-protein] synthase activity|(9735)response to cytokinin|(9570)chloroplast stroma|(9793)embryo development ending in seed dormancy|(10020)chloroplast fission|(16747)transferase activity, transferring acyl groups other than amino-acyl groups
9639	response to red or far red light	GRMZM2G068316	10218	response to far red light	0.00193309	(55114)oxidation-reduction process|(16021)integral component of membrane|(48038)quinone binding|(6810)transport|(10598)NAD(P)H dehydrogenase complex (plastoquinone)|(16491)oxidoreductase activity|(9535)chloroplast thylakoid membrane|(9507)chloroplast|(31072)heat shock protein binding
9639	response to red or far red light	GRMZM2G167658	10218	response to far red light	0.00407638	(5524)ATP binding|(16021)integral component of membrane|(42626)ATPase activity, coupled to transmembrane movement of substances|(55085)transmembrane transport
9639	response to red or far red light	GRMZM2G074282	10218	response to far red light	0.00332159	(51287)NAD binding|(55114)oxidation-reduction process|(8465)glycerate dehydrogenase activity|(8266)poly(U) RNA binding|(9507)chloroplast|(48046)apoplast|(5829)cytosol|(30267)glyoxylate reductase (NADP) activity|(71482)cellular response to light stimulus|(42631)cellular response to water deprivation|(9854)oxidative photosynthetic carbon pathway|(16618)hydroxypyruvate reductase activity|(5777)peroxisome|(4617)phosphoglycerate dehydrogenase activity|(6564)L-serine biosynthetic process|(16597)amino acid binding|(9853)photorespiration
9639	response to red or far red light	GRMZM2G361625	10218	response to far red light	0.000974977	(3998)acylphosphatase activity|(9507)chloroplast
9639	response to red or far red light	GRMZM2G086258	10218	response to far red light	0.00229949	(6814)sodium ion transport|(16021)integral component of membrane|(9624)response to nematode|(15729)oxaloacetate transport|(19676)ammonia assimilation cycle|(15367)oxoglutarate|(5313)L-glutamate transmembrane transporter activity|(71423)malate transmembrane transport|(15813)L-glutamate transport|(9534)chloroplast thylakoid|(15131)oxaloacetate transmembrane transporter activity|(9706)chloroplast inner membrane|(5215)transporter activity|(16020)membrane|(55085)transmembrane transport
9639	response to red or far red light	GRMZM5G801875	10218	response to far red light	0.000943815	(6855)drug transmembrane transport|(15238)drug transmembrane transporter activity|(15297)antiporter activity|(16021)integral component of membrane|(9901)anther dehiscence|(9813)flavonoid biosynthetic process|(5774)vacuolar membrane|(5886)plasma membrane|(6914)autophagy|(5789)endoplasmic reticulum membrane|(9555)pollen development|(15031)protein transport|(16020)membrane
9639	response to red or far red light	GRMZM2G012685	10218	response to far red light	0.000564527	(5515)protein binding|(4672)protein kinase activity|(5524)ATP binding|(6468)protein phosphorylation|(4674)protein serine/threonine kinase activity
9639	response to red or far red light	GRMZM2G084940	10218	response to far red light	0.00888924	(33926)glycopeptide alpha-N-acetylgalactosaminidase activity|(5829)cytosol|(5975)carbohydrate metabolic process|(5634)nucleus|(4575)sucrose alpha-glucosidase activity
9639	response to red or far red light	GRMZM2G474651	10218	response to far red light	0.00618078	(5515)protein binding
9639	response to red or far red light	GRMZM2G111756	10218	response to far red light	0.00823677	(4252)serine-type endopeptidase activity|(6508)proteolysis
9639	response to red or far red light	GRMZM2G085833	10218	response to far red light	0.000229696	(55085)transmembrane transport|(16021)integral component of membrane|(9507)chloroplast|(6857)oligopeptide transport|(5774)vacuolar membrane|(15198)oligopeptide transporter activity
9639	response to red or far red light	GRMZM2G087041	10218	response to far red light	0.00249432	(16021)integral component of membrane|(9535)chloroplast thylakoid membrane|(9534)chloroplast thylakoid|(9507)chloroplast
9639	response to red or far red light	GRMZM2G337128	10218	response to far red light	7.52238e-05	(16787)hydrolase activity
9639	response to red or far red light	GRMZM2G307600	10218	response to far red light	0.00141131	(9507)chloroplast|(16787)hydrolase activity
9639	response to red or far red light	GRMZM2G345493	10218	response to far red light	0.000216339	(4332)fructose-bisphosphate aldolase activity|(6096)glycolytic process
9639	response to red or far red light	GRMZM2G174284	10218	response to far red light	0.00514301	(3700)transcription factor activity, sequence-specific DNA binding|(43565)sequence-specific DNA binding|(16787)hydrolase activity|(5737)cytoplasm|(9626)plant-type hypersensitive response|(9862)systemic acquired resistance, salicylic acid mediated signaling pathway|(42802)identical protein binding|(9410)response to xenobiotic stimulus|(46872)metal ion binding|(5634)nucleus|(45893)positive regulation of transcription, DNA-templated|(45892)negative regulation of transcription, DNA-templated|(9814)defense response, incompatible interaction|(3677)DNA binding|(5515)protein binding|(9863)salicylic acid mediated signaling pathway|(9627)systemic acquired resistance|(6355)regulation of transcription, DNA-templated
9639	response to red or far red light	GRMZM2G074306	10218	response to far red light	0.0085506	null
9639	response to red or far red light	GRMZM2G019619	10218	response to far red light	0.00249432	(4553)hydrolase activity, hydrolyzing O-glycosyl compounds|(5975)carbohydrate metabolic process
9639	response to red or far red light	GRMZM5G815808	10218	response to far red light	0.000312301	(16787)hydrolase activity|(9941)chloroplast envelope|(9534)chloroplast thylakoid|(9507)chloroplast
9639	response to red or far red light	GRMZM2G073059	10218	response to far red light	0.00248074	(4061)arylformamidase activity|(19441)tryptophan catabolic process to kynurenine
9639	response to red or far red light	GRMZM5G862107	10218	response to far red light	0.00432529	(16020)membrane|(5739)mitochondrion|(5840)ribosome|(3723)RNA binding|(9579)thylakoid|(9735)response to cytokinin|(9570)chloroplast stroma|(6412)translation|(3735)structural constituent of ribosome|(9507)chloroplast
9639	response to red or far red light	GRMZM2G369931	10218	response to far red light	0.000308007	(5515)protein binding
9639	response to red or far red light	GRMZM2G063244	10218	response to far red light	0.00420208	(413)protein peptidyl-prolyl isomerization|(3755)peptidyl-prolyl cis-trans isomerase activity|(6457)protein folding|(9737)response to abscisic acid|(7165)signal transduction|(10555)response to mannitol|(6979)response to oxidative stress|(9735)response to cytokinin|(9570)chloroplast stroma|(42742)defense response to bacterium|(9642)response to light intensity|(48046)apoplast|(5739)mitochondrion|(45036)protein targeting to chloroplast|(9941)chloroplast envelope|(19344)cysteine biosynthetic process|(31977)thylakoid lumen|(9535)chloroplast thylakoid membrane|(42277)peptide binding|(9651)response to salt stress|(22626)cytosolic ribosome|(5515)protein binding|(9579)thylakoid|(9507)chloroplast
9639	response to red or far red light	GRMZM2G035401	10218	response to far red light	0.00463896	(16021)integral component of membrane|(5739)mitochondrion|(31072)heat shock protein binding|(51082)unfolded protein binding
9639	response to red or far red light	GRMZM2G004182	10218	response to far red light	0.00943526	(16021)integral component of membrane|(9507)chloroplast|(7623)circadian rhythm
9639	response to red or far red light	GRMZM2G110023	10218	response to far red light	0.00657621	(19538)protein metabolic process|(9941)chloroplast envelope|(5524)ATP binding|(9579)thylakoid|(43424)protein histidine kinase binding|(9570)chloroplast stroma|(9532)plastid stroma|(9507)chloroplast
9639	response to red or far red light	GRMZM2G178074	10218	response to far red light	0.000493023	(5524)ATP binding|(5737)cytoplasm|(9738)abscisic acid-activated signaling pathway|(16036)cellular response to phosphate starvation|(9931)calcium-dependent protein serine/threonine kinase activity|(4683)calmodulin-dependent protein kinase activity|(18105)peptidyl-serine phosphorylation|(5516)calmodulin binding|(5634)nucleus|(5886)plasma membrane|(35556)intracellular signal transduction|(46777)protein autophosphorylation|(4674)protein serine/threonine kinase activity|(6468)protein phosphorylation|(9416)response to light stimulus|(46898)response to cycloheximide|(5509)calcium ion binding
9639	response to red or far red light	GRMZM2G463462	10218	response to far red light	0.000841134	(10168)ER body|(16021)integral component of membrane|(5384)manganese ion transmembrane transporter activity|(5381)iron ion transmembrane transporter activity|(71281)cellular response to iron ion|(5576)extracellular region|(5515)protein binding|(5634)nucleus|(30026)cellular manganese ion homeostasis|(5789)endoplasmic reticulum membrane|(6880)intracellular sequestering of iron ion|(16020)membrane|(5783)endoplasmic reticulum
9639	response to red or far red light	GRMZM2G157010	10218	response to far red light	0.00964491	(16021)integral component of membrane|(5840)ribosome|(16795)phosphoric triester hydrolase activity
9639	response to red or far red light	GRMZM2G083711	10218	response to far red light	0.00152613	(5542)folic acid binding|(8152)metabolic process|(16740)transferase activity|(9507)chloroplast
9639	response to red or far red light	GRMZM2G399952	10218	response to far red light	0.00466475	(9507)chloroplast
9639	response to red or far red light	GRMZM2G018786	10218	response to far red light	0.00784322	(5524)ATP binding|(5634)nucleus|(9941)chloroplast envelope|(16310)phosphorylation|(9854)oxidative photosynthetic carbon pathway|(8887)glycerate kinase activity|(9570)chloroplast stroma|(16301)kinase activity|(8152)metabolic process
9639	response to red or far red light	GRMZM2G043182	10218	response to far red light	0.00895573	(55085)transmembrane transport
9639	response to red or far red light	GRMZM2G084942	10218	response to far red light	0.00833962	(4665)prephenate dehydrogenase (NADP+) activity|(6571)tyrosine biosynthetic process|(8977)prephenate dehydrogenase activity|(55114)oxidation-reduction process|(33730)arogenate dehydrogenase (NADP+) activity|(9507)chloroplast|(8652)cellular amino acid biosynthetic process|(8270)zinc ion binding
9639	response to red or far red light	GRMZM2G104730	10218	response to far red light	0.00110746	(46983)protein dimerization activity|(8171)O-methyltransferase activity|(9624)response to nematode|(5388)calcium-transporting ATPase activity|(5262)calcium channel activity|(5887)integral component of plasma membrane|(5524)ATP binding|(42742)defense response to bacterium|(8270)zinc ion binding|(5789)endoplasmic reticulum membrane|(5794)Golgi apparatus|(55081)anion homeostasis|(70588)calcium ion transmembrane transport|(9651)response to salt stress|(5516)calmodulin binding|(6730)one-carbon metabolic process|(9705)plant-type vacuole membrane|(9706)chloroplast inner membrane|(43069)negative regulation of programmed cell death|(9555)pollen development|(16021)integral component of membrane|(46872)metal ion binding
9639	response to red or far red light	GRMZM2G127421	10218	response to far red light	0.00310529	(15996)chlorophyll catabolic process|(47746)chlorophyllase activity|(31969)chloroplast membrane|(102293)pheophytinase b activity|(9536)plastid
9639	response to red or far red light	GRMZM2G353195	10218	response to far red light	0.0066699	(5515)protein binding
9639	response to red or far red light	GRMZM2G062470	10218	response to far red light	0.00358726	(4222)metalloendopeptidase activity|(6508)proteolysis|(5515)protein binding|(16021)integral component of membrane|(46872)metal ion binding|(5886)plasma membrane|(9409)response to cold|(9706)chloroplast inner membrane|(9658)chloroplast organization|(9507)chloroplast
9639	response to red or far red light	GRMZM2G476049	10218	response to far red light	0.00141976	(8152)metabolic process|(16758)transferase activity, transferring hexosyl groups
9639	response to red or far red light	GRMZM2G084463	10218	response to far red light	0.00839117	(5737)cytoplasm|(48229)gametophyte development|(16310)phosphorylation|(5524)ATP binding|(9117)nucleotide metabolic process|(48638)regulation of developmental growth|(4385)guanylate kinase activity|(5515)protein binding|(6163)purine nucleotide metabolic process
9639	response to red or far red light	GRMZM5G846343	10218	response to far red light	0.00951351	(16021)integral component of membrane|(9507)chloroplast
9639	response to red or far red light	GRMZM2G128644	10218	response to far red light	0.0018447	null
9639	response to red or far red light	GRMZM2G181258	10218	response to far red light	0.000653648	(45454)cell redox homeostasis|(6662)glycerol ether metabolic process|(15035)protein disulfide oxidoreductase activity|(9507)chloroplast|(9657)plastid organization|(42744)hydrogen peroxide catabolic process|(16671)oxidoreductase activity, acting on a sulfur group of donors, disulfide as acceptor
9639	response to red or far red light	GRMZM2G168382	10218	response to far red light	0.00590103	(5506)iron ion binding|(16705)oxidoreductase activity, acting on paired donors, with incorporation or reduction of molecular oxygen|(20037)heme binding|(55114)oxidation-reduction process
9639	response to red or far red light	GRMZM2G061202	10218	response to far red light	0.00833246	(16021)integral component of membrane|(5886)plasma membrane|(5794)Golgi apparatus|(16757)transferase activity, transferring glycosyl groups|(16020)membrane
9639	response to red or far red light	GRMZM2G016236	10218	response to far red light	0.006743	(10287)plastoglobule|(55114)oxidation-reduction process|(4033)aldo-keto reductase (NADP) activity|(9941)chloroplast envelope|(9535)chloroplast thylakoid membrane|(16491)oxidoreductase activity|(9507)chloroplast
9639	response to red or far red light	GRMZM5G862663	10218	response to far red light	0.000959876	null
9639	response to red or far red light	GRMZM2G142870	10218	response to far red light	0.00140052	(5524)ATP binding|(16021)integral component of membrane|(9624)response to nematode|(325)plant-type vacuole|(10118)stomatal movement|(6855)drug transmembrane transport|(8517)folic acid transporter activity|(9414)response to water deprivation|(5774)vacuolar membrane|(9611)response to wounding|(5886)plasma membrane|(8559)xenobiotic-transporting ATPase activity|(9506)plasmodesma|(5794)Golgi apparatus|(42626)ATPase activity, coupled to transmembrane movement of substances|(55085)transmembrane transport
9639	response to red or far red light	GRMZM2G070199	10218	response to far red light	0.0066699	(9055)electron carrier activity|(20037)heme binding|(5506)iron ion binding
9639	response to red or far red light	GRMZM5G873519	10218	response to far red light	0.00254946	(16021)integral component of membrane|(5886)plasma membrane|(9706)chloroplast inner membrane|(9658)chloroplast organization
9639	response to red or far red light	GRMZM5G806622	10218	response to far red light	0.00541721	(16021)integral component of membrane|(31969)chloroplast membrane|(9648)photoperiodism|(302)response to reactive oxygen species|(48366)leaf development|(9793)embryo development ending in seed dormancy|(9536)plastid|(9507)chloroplast|(9941)chloroplast envelope
9639	response to red or far red light	GRMZM2G090568	10218	response to far red light	0.000564527	(4096)catalase activity|(20037)heme binding|(55114)oxidation-reduction process|(5777)peroxisome|(46872)metal ion binding|(42744)hydrogen peroxide catabolic process
9639	response to red or far red light	GRMZM2G024448	10218	response to far red light	0.00603998	(16021)integral component of membrane
9639	response to red or far red light	GRMZM2G103841	10218	response to far red light	0.00880612	null
9639	response to red or far red light	GRMZM2G009320	10218	response to far red light	0.00419463	(9507)chloroplast
9639	response to red or far red light	GRMZM2G419806	10218	response to far red light	0.00108763	(10007)magnesium chelatase complex|(15979)photosynthesis|(5618)cell wall|(5524)ATP binding|(9735)response to cytokinin|(9570)chloroplast stroma|(16851)magnesium chelatase activity|(16887)ATPase activity|(15995)chlorophyll biosynthetic process|(9507)chloroplast
9639	response to red or far red light	GRMZM2G155370	10218	response to far red light	0.00635643	(5515)protein binding|(45036)protein targeting to chloroplast|(6355)regulation of transcription, DNA-templated|(5634)nucleus|(9507)chloroplast
9639	response to red or far red light	GRMZM2G177781	10218	response to far red light	0.00106384	(3723)RNA binding|(5829)cytosol
9639	response to red or far red light	GRMZM2G001956	10218	response to far red light	0.00321873	(6457)protein folding|(3755)peptidyl-prolyl cis-trans isomerase activity|(9543)chloroplast thylakoid lumen|(5528)FK506 binding|(9535)chloroplast thylakoid membrane|(5634)nucleus|(413)protein peptidyl-prolyl isomerization|(9534)chloroplast thylakoid|(9507)chloroplast|(9579)thylakoid
9639	response to red or far red light	GRMZM2G126481	10218	response to far red light	6.52922e-06	null
9639	response to red or far red light	GRMZM2G328224	10218	response to far red light	9.9647e-05	(8152)metabolic process|(16758)transferase activity, transferring hexosyl groups|(5634)nucleus|(8194)UDP-glycosyltransferase activity
9639	response to red or far red light	GRMZM2G068963	10218	response to far red light	0.00150542	(6457)protein folding|(413)protein peptidyl-prolyl isomerization|(9535)chloroplast thylakoid membrane|(5528)FK506 binding|(9543)chloroplast thylakoid lumen|(3755)peptidyl-prolyl cis-trans isomerase activity|(9507)chloroplast
9639	response to red or far red light	GRMZM2G456835	10218	response to far red light	2.73089e-05	(16787)hydrolase activity|(5737)cytoplasm|(9409)response to cold|(5886)plasma membrane|(6950)response to stress
9639	response to red or far red light	GRMZM5G816784	10218	response to far red light	0.00124951	null
9639	response to red or far red light	GRMZM2G426469	10218	response to far red light	0.00880612	(5739)mitochondrion|(48367)shoot system development
9639	response to red or far red light	GRMZM2G158248	10218	response to far red light	0.007703	(16021)integral component of membrane|(9626)plant-type hypersensitive response|(5783)endoplasmic reticulum|(5634)nucleus|(42742)defense response to bacterium|(9507)chloroplast|(43069)negative regulation of programmed cell death|(9751)response to salicylic acid|(9873)ethylene-activated signaling pathway
9639	response to red or far red light	GRMZM2G028774	10218	response to far red light	0.00561457	(16021)integral component of membrane
9639	response to red or far red light	GRMZM2G047042	10218	response to far red light	0.00297305	(5739)mitochondrion|(5216)ion channel activity|(6812)cation transport|(5634)nucleus|(31359)integral component of chloroplast outer membrane|(15288)porin activity|(9706)chloroplast inner membrane|(46930)pore complex|(9941)chloroplast envelope|(9536)plastid|(9507)chloroplast|(16020)membrane
9639	response to red or far red light	GRMZM2G004222	10218	response to far red light	0.00765177	(4392)heme oxygenase (decyclizing) activity|(6788)heme oxidation|(10024)phytochromobilin biosynthetic process|(15979)photosynthesis|(20037)heme binding|(9507)chloroplast
9639	response to red or far red light	GRMZM2G009189	10218	response to far red light	0.00217324	null
9639	response to red or far red light	GRMZM2G039536	10218	response to far red light	0.00418074	(5739)mitochondrion
9639	response to red or far red light	GRMZM2G399183	10218	response to far red light	0.0007166	(5739)mitochondrion|(4375)glycine dehydrogenase (decarboxylating) activity|(19464)glycine decarboxylation via glycine cleavage system|(9579)thylakoid|(9853)photorespiration|(5634)nucleus|(5960)glycine cleavage complex|(9507)chloroplast
9639	response to red or far red light	GRMZM2G031660	10218	response to far red light	0.00150473	(5975)carbohydrate metabolic process|(102483)scopolin beta-glucosidase activity|(47782)coniferin beta-glucosidase activity|(1901657)glycosyl compound metabolic process|(9809)lignin biosynthetic process|(5576)extracellular region|(8422)beta-glucosidase activity
9639	response to red or far red light	GRMZM2G117222	10218	response to far red light	0.00505244	(5739)mitochondrion|(6744)ubiquinone biosynthetic process
9639	response to red or far red light	GRMZM2G155232	10218	response to far red light	0.00212953	(4185)serine-type carboxypeptidase activity|(6508)proteolysis
9639	response to red or far red light	GRMZM2G147819	10218	response to far red light	0.00134138	(5524)ATP binding|(9507)chloroplast|(17111)nucleoside-triphosphatase activity
9639	response to red or far red light	GRMZM5G862109	10218	response to far red light	0.000548758	(3700)transcription factor activity, sequence-specific DNA binding|(6355)regulation of transcription, DNA-templated|(3677)DNA binding|(9658)chloroplast organization|(5730)nucleolus|(7275)multicellular organism development|(5515)protein binding|(9873)ethylene-activated signaling pathway|(9887)animal organ morphogenesis|(10228)vegetative to reproductive phase transition of meristem
9639	response to red or far red light	GRMZM2G083016	10218	response to far red light	0.00552384	(4618)phosphoglycerate kinase activity|(6096)glycolytic process|(16020)membrane|(19253)reductive pentose-phosphate cycle|(5618)cell wall|(5739)mitochondrion|(46686)response to cadmium ion|(9941)chloroplast envelope|(10319)stromule|(5524)ATP binding|(9409)response to cold|(9579)thylakoid|(9570)chloroplast stroma|(5634)nucleus|(5829)cytosol|(48046)apoplast|(5737)cytoplasm|(9507)chloroplast
9639	response to red or far red light	GRMZM2G096962	10218	response to far red light	0.00830591	(5739)mitochondrion|(9941)chloroplast envelope|(311)plastid large ribosomal subunit|(9570)chloroplast stroma|(3735)structural constituent of ribosome|(6412)translation|(19843)rRNA binding|(42254)ribosome biogenesis|(9507)chloroplast|(5840)ribosome
9639	response to red or far red light	GRMZM2G004352	10218	response to far red light	0.00735734	(16021)integral component of membrane|(9534)chloroplast thylakoid|(9507)chloroplast
9639	response to red or far red light	GRMZM2G084863	10218	response to far red light	0.00460285	(5515)protein binding|(5739)mitochondrion|(16740)transferase activity|(45454)cell redox homeostasis|(9055)electron carrier activity|(15035)protein disulfide oxidoreductase activity
9639	response to red or far red light	GRMZM2G056335	10218	response to far red light	0.00164906	(50502)cis-zeatin O-beta-D-glucosyltransferase activity|(16021)integral component of membrane|(51555)flavonol biosynthetic process|(80046)quercetin 4'-O-glucosyltransferase activity|(80044)quercetin 7-O-glucosyltransferase activity|(80043)quercetin 3-O-glucosyltransferase activity|(51707)response to other organism|(50403)trans-zeatin O-beta-D-glucosyltransferase activity|(10224)response to UV-B|(16131)brassinosteroid metabolic process|(9507)chloroplast|(52696)flavonoid glucuronidation|(9636)response to toxic substance|(16758)transferase activity, transferring hexosyl groups|(8152)metabolic process
9639	response to red or far red light	GRMZM2G341658	10218	response to far red light	0.00127486	(5634)nucleus|(9626)plant-type hypersensitive response
9639	response to red or far red light	GRMZM2G156019	10218	response to far red light	0.0066699	(160)phosphorelay signal transduction system|(6355)regulation of transcription, DNA-templated|(156)phosphorelay response regulator activity
9639	response to red or far red light	GRMZM2G111164	10218	response to far red light	0.00893274	(43874)acireductone synthase activity|(287)magnesium ion binding|(5737)cytoplasm|(19509)L-methionine biosynthetic process from methylthioadenosine
9639	response to red or far red light	AC208110.2_FG006	10218	response to far red light	0.00561457	null
9639	response to red or far red light	GRMZM2G436328	10218	response to far red light	0.00184417	(9793)embryo development ending in seed dormancy|(5375)copper ion transmembrane transporter activity|(16021)integral component of membrane
9639	response to red or far red light	GRMZM2G154422	10218	response to far red light	0.000771345	null
9639	response to red or far red light	GRMZM2G105791	10218	response to far red light	0.00288435	(19252)starch biosynthetic process|(9501)amyloplast|(4373)glycogen (starch) synthase activity|(9011)starch synthase activity|(33201)alpha-1,4-glucan synthase activity|(9507)chloroplast|(10021)amylopectin biosynthetic process|(9250)glucan biosynthetic process
9639	response to red or far red light	GRMZM2G004377	10218	response to far red light	0.000959876	(3824)catalytic activity|(9507)chloroplast
9639	response to red or far red light	GRMZM2G302639	10218	response to far red light	0.0099694	(16021)integral component of membrane|(9535)chloroplast thylakoid membrane|(9507)chloroplast
9639	response to red or far red light	GRMZM2G177424	10218	response to far red light	0.00764255	(8171)O-methyltransferase activity|(46983)protein dimerization activity
9639	response to red or far red light	GRMZM2G343972	10218	response to far red light	6.80277e-05	(8270)zinc ion binding|(5515)protein binding
9639	response to red or far red light	GRMZM2G108103	10218	response to far red light	0.00036179	(4097)catechol oxidase activity|(55114)oxidation-reduction process
9639	response to red or far red light	GRMZM2G145500	10218	response to far red light	0.00809203	(9507)chloroplast|(6875)cellular metal ion homeostasis|(15088)copper uptake transmembrane transporter activity|(5381)iron ion transmembrane transporter activity|(45037)protein import into chloroplast stroma|(9706)chloroplast inner membrane|(42803)protein homodimerization activity|(9941)chloroplast envelope
9639	response to red or far red light	GRMZM2G095562	10218	response to far red light	0.00200031	(8536)Ran GTPase binding|(46872)metal ion binding
9639	response to red or far red light	GRMZM5G817173	10218	response to far red light	0.000959378	(19139)cytokinin dehydrogenase activity|(50660)flavin adenine dinucleotide binding|(55114)oxidation-reduction process|(9823)cytokinin catabolic process|(16614)oxidoreductase activity, acting on CH-OH group of donors|(5615)extracellular space|(8762)UDP-N-acetylmuramate dehydrogenase activity|(5576)extracellular region|(8131)primary amine oxidase activity|(5773)vacuole|(9690)cytokinin metabolic process
9639	response to red or far red light	GRMZM2G031568	10218	response to far red light	0.0040487	(16747)transferase activity, transferring acyl groups other than amino-acyl groups|(33306)phytol metabolic process|(4144)diacylglycerol O-acyltransferase activity|(19432)triglyceride biosynthetic process|(9507)chloroplast|(10287)plastoglobule
9639	response to red or far red light	GRMZM2G177895	10218	response to far red light	0.00301813	(5515)protein binding|(9535)chloroplast thylakoid membrane|(9570)chloroplast stroma|(9507)chloroplast
9639	response to red or far red light	GRMZM2G026614	10218	response to far red light	0.00568235	(6397)mRNA processing|(30529)intracellular ribonucleoprotein complex|(3723)RNA binding|(166)nucleotide binding|(9579)thylakoid|(9570)chloroplast stroma|(3676)nucleic acid binding|(9507)chloroplast
9639	response to red or far red light	GRMZM2G069722	10218	response to far red light	0.00310529	(5506)iron ion binding|(16705)oxidoreductase activity, acting on paired donors, with incorporation or reduction of molecular oxygen|(20037)heme binding|(55114)oxidation-reduction process
9639	response to red or far red light	GRMZM2G410757	10218	response to far red light	0.00586328	null
9639	response to red or far red light	GRMZM2G402936	10218	response to far red light	4.36337e-05	(16020)membrane|(9765)photosynthesis, light harvesting
9639	response to red or far red light	GRMZM2G013986	10218	response to far red light	0.00111376	(4252)serine-type endopeptidase activity|(6508)proteolysis|(43086)negative regulation of catalytic activity|(42802)identical protein binding
9639	response to red or far red light	GRMZM2G110277	10218	response to far red light	0.0022611	(16655)oxidoreductase activity, acting on NAD(P)H, quinone or similar compound as acceptor|(55114)oxidation-reduction process|(48038)quinone binding|(9817)defense response to fungus, incompatible interaction|(9941)chloroplast envelope|(10598)NAD(P)H dehydrogenase complex (plastoquinone)|(9535)chloroplast thylakoid membrane|(6810)transport|(10258)NADH dehydrogenase complex (plastoquinone) assembly|(9507)chloroplast
9639	response to red or far red light	GRMZM2G167758	10218	response to far red light	0.00053255	(5886)plasma membrane|(5634)nucleus
9639	response to red or far red light	GRMZM2G136453	10218	response to far red light	0.00049952	(3993)acid phosphatase activity|(46872)metal ion binding|(16311)dephosphorylation|(5618)cell wall|(4722)protein serine/threonine phosphatase activity|(5576)extracellular region
9639	response to red or far red light	GRMZM2G124473	10218	response to far red light	0.00897594	(5515)protein binding|(10236)plastoquinone biosynthetic process|(5198)structural molecule activity|(9570)chloroplast stroma|(9507)chloroplast
9639	response to red or far red light	GRMZM2G086788	10218	response to far red light	0.00265194	(3735)structural constituent of ribosome|(19843)rRNA binding|(15934)large ribosomal subunit|(16020)membrane|(9941)chloroplast envelope|(9735)response to cytokinin|(2181)cytoplasmic translation|(9570)chloroplast stroma|(9793)embryo development ending in seed dormancy|(5840)ribosome|(6412)translation|(9507)chloroplast
9639	response to red or far red light	GRMZM2G039089	10218	response to far red light	0.00743186	(50821)protein stabilization|(16021)integral component of membrane|(5739)mitochondrion|(9661)chromoplast organization|(16120)carotene biosynthetic process|(5634)nucleus|(1904143)positive regulation of carotenoid biosynthetic process|(9507)chloroplast|(31072)heat shock protein binding|(51082)unfolded protein binding
9639	response to red or far red light	GRMZM2G044247	10218	response to far red light	0.00156884	(8839)4-hydroxy-tetrahydrodipicolinate reductase|(9089)lysine biosynthetic process via diaminopimelate|(55114)oxidation-reduction process|(19877)diaminopimelate biosynthetic process|(19684)photosynthesis, light reaction|(9570)chloroplast stroma|(70402)NADPH binding|(9507)chloroplast
9639	response to red or far red light	GRMZM2G348846	10218	response to far red light	0.000709229	(50660)flavin adenine dinucleotide binding|(55114)oxidation-reduction process|(16021)integral component of membrane|(5739)mitochondrion|(9505)plant-type cell wall|(5783)endoplasmic reticulum|(45551)cinnamyl-alcohol dehydrogenase activity|(6979)response to oxidative stress|(5773)vacuole|(9611)response to wounding|(9055)electron carrier activity|(31225)anchored component of membrane|(5886)plasma membrane|(10197)polar nucleus fusion|(71456)cellular response to hypoxia|(5829)cytosol|(48046)apoplast|(9506)plasmodesma|(9507)chloroplast|(5794)Golgi apparatus|(9793)embryo development ending in seed dormancy|(9753)response to jasmonic acid|(8762)UDP-N-acetylmuramate dehydrogenase activity
9639	response to red or far red light	GRMZM2G050833	10218	response to far red light	0.00157587	(3677)DNA binding|(46982)protein heterodimerization activity|(6334)nucleosome assembly|(5634)nucleus|(786)nucleosome
9639	response to red or far red light	GRMZM2G353024	10218	response to far red light	0.00784322	(16567)protein ubiquitination|(5737)cytoplasm|(9638)phototropism|(5634)nucleus|(5886)plasma membrane|(4871)signal transducer activity|(7165)signal transduction|(5515)protein binding
9639	response to red or far red light	GRMZM2G016066	10218	response to far red light	0.000344842	(9538)photosystem I reaction center|(15979)photosynthesis|(10287)plastoglobule|(9941)chloroplast envelope|(9535)chloroplast thylakoid membrane|(9735)response to cytokinin|(9534)chloroplast thylakoid|(16020)membrane|(9507)chloroplast|(9579)thylakoid
9639	response to red or far red light	AC199526.5_FG003	10218	response to far red light	0.00499478	(3723)RNA binding|(373)Group II intron splicing|(6397)mRNA processing|(30529)intracellular ribonucleoprotein complex|(9570)chloroplast stroma
9639	response to red or far red light	GRMZM2G100976	10218	response to far red light	0.0078976	(5506)iron ion binding|(16226)iron-sulfur cluster assembly|(51536)iron-sulfur cluster binding|(9658)chloroplast organization|(5198)structural molecule activity|(9570)chloroplast stroma|(9507)chloroplast
9639	response to red or far red light	GRMZM2G028302	10218	response to far red light	0.00968735	(16021)integral component of membrane|(9737)response to abscisic acid|(3677)DNA binding|(9941)chloroplast envelope|(9773)photosynthetic electron transport in photosystem I|(30093)chloroplast photosystem I|(9508)plastid chromosome|(9535)chloroplast thylakoid membrane|(9507)chloroplast|(9295)nucleoid|(9579)thylakoid|(9534)chloroplast thylakoid
9639	response to red or far red light	GRMZM2G130605	10218	response to far red light	0.00068596	(2949)tRNA threonylcarbamoyladenosine modification|(6508)proteolysis|(5743)mitochondrial inner membrane|(408)EKC/KEOPS complex|(61711)N(6)-L-threonylcarbamoyladenine synthase|(46872)metal ion binding|(9507)chloroplast|(4222)metalloendopeptidase activity|(9793)embryo development ending in seed dormancy
9639	response to red or far red light	GRMZM2G069928	10218	response to far red light	0.00615167	(16567)protein ubiquitination|(122)negative regulation of transcription from RNA polymerase II promoter|(5515)protein binding|(8270)zinc ion binding
9639	response to red or far red light	GRMZM2G119272	10218	response to far red light	0.00842247	(5634)nucleus|(5886)plasma membrane|(46686)response to cadmium ion|(10363)regulation of plant-type hypersensitive response|(9963)positive regulation of flavonoid biosynthetic process
9639	response to red or far red light	GRMZM2G459824	10218	response to far red light	0.00311478	(5524)ATP binding|(16021)integral component of membrane|(5737)cytoplasm|(9658)chloroplast organization|(4702)receptor signaling protein serine/threonine kinase activity|(5634)nucleus|(45893)positive regulation of transcription, DNA-templated|(46777)protein autophosphorylation|(4674)protein serine/threonine kinase activity
9639	response to red or far red light	EF517601.1_FG025	10218	response to far red light	0.00468981	(16021)integral component of membrane|(9507)chloroplast
9639	response to red or far red light	GRMZM5G889321	10218	response to far red light	0.00204727	(6024)glycosaminoglycan biosynthetic process|(15012)heparan sulfate proteoglycan biosynthetic process|(16021)integral component of membrane|(46872)metal ion binding|(6486)protein glycosylation|(16757)transferase activity, transferring glycosyl groups|(16758)transferase activity, transferring hexosyl groups|(31227)intrinsic component of endoplasmic reticulum membrane
9639	response to red or far red light	GRMZM2G128935	10218	response to far red light	0.00125421	(55114)oxidation-reduction process|(9535)chloroplast thylakoid membrane|(5773)vacuole|(5886)plasma membrane|(8270)zinc ion binding|(5829)cytosol|(16491)oxidoreductase activity|(9706)chloroplast inner membrane|(5794)Golgi apparatus|(16747)transferase activity, transferring acyl groups other than amino-acyl groups|(9507)chloroplast|(9941)chloroplast envelope
9639	response to red or far red light	GRMZM2G376416	10218	response to far red light	0.00432058	(4553)hydrolase activity, hydrolyzing O-glycosyl compounds|(5975)carbohydrate metabolic process
9639	response to red or far red light	GRMZM2G090595	10218	response to far red light	0.00553699	(3676)nucleic acid binding|(46872)metal ion binding
9639	response to red or far red light	GRMZM2G078373	10218	response to far red light	0.000338755	(55114)oxidation-reduction process|(16021)integral component of membrane|(42284)sphingolipid delta-4 desaturase activity|(5789)endoplasmic reticulum membrane|(46513)ceramide biosynthetic process|(6633)fatty acid biosynthetic process|(30148)sphingolipid biosynthetic process
9639	response to red or far red light	GRMZM2G012276	10218	response to far red light	0.00397529	(55114)oxidation-reduction process|(10287)plastoglobule|(4601)peroxidase activity|(9543)chloroplast thylakoid lumen|(9941)chloroplast envelope|(9535)chloroplast thylakoid membrane|(9533)chloroplast stromal thylakoid|(5515)protein binding|(45454)cell redox homeostasis|(51920)peroxiredoxin activity|(16209)antioxidant activity|(9507)chloroplast|(9534)chloroplast thylakoid|(16491)oxidoreductase activity
9639	response to red or far red light	AC217300.3_FG005	10218	response to far red light	0.0025237	(42254)ribosome biogenesis|(19843)rRNA binding|(6412)translation|(3735)structural constituent of ribosome|(9570)chloroplast stroma|(22626)cytosolic ribosome|(9941)chloroplast envelope|(5622)intracellular
9639	response to red or far red light	GRMZM2G055960	10218	response to far red light	0.00809203	(5739)mitochondrion|(9507)chloroplast
9639	response to red or far red light	GRMZM2G081843	10218	response to far red light	0.000771345	(5739)mitochondrion|(9941)chloroplast envelope|(5887)integral component of plasma membrane|(9414)response to water deprivation|(5773)vacuole|(15250)water channel activity|(9651)response to salt stress|(15254)glycerol channel activity|(5515)protein binding|(34220)ion transmembrane transport|(9506)plasmodesma|(6833)water transport|(46658)anchored component of plasma membrane|(15670)carbon dioxide transport|(9992)cellular water homeostasis|(16021)integral component of membrane|(5886)plasma membrane|(16020)membrane|(9507)chloroplast|(5215)transporter activity|(6810)transport
9639	response to red or far red light	GRMZM2G096663	10218	response to far red light	0.000550567	(9507)chloroplast|(15743)malate transport
9639	response to red or far red light	GRMZM2G071021	10218	response to far red light	0.00341639	(55114)oxidation-reduction process|(50269)coniferyl-aldehyde dehydrogenase activity|(46686)response to cadmium ion|(5524)ATP binding|(9699)phenylpropanoid biosynthetic process|(5759)mitochondrial matrix|(4028)3-chloroallyl aldehyde dehydrogenase activity|(4029)aldehyde dehydrogenase (NAD) activity|(5829)cytosol|(9507)chloroplast
9639	response to red or far red light	GRMZM2G076152	10218	response to far red light	0.00839117	null
9639	response to red or far red light	GRMZM2G121871	10218	response to far red light	0.00481342	(5524)ATP binding|(3723)RNA binding|(5634)nucleus|(8026)ATP-dependent helicase activity|(3676)nucleic acid binding
9639	response to red or far red light	GRMZM2G087146	10218	response to far red light	0.00441596	(16772)transferase activity, transferring phosphorus-containing groups|(9611)response to wounding
9639	response to red or far red light	GRMZM2G158131	10218	response to far red light	0.00174905	null
9639	response to red or far red light	GRMZM2G097457	10218	response to far red light	0.00366654	(16310)phosphorylation|(5524)ATP binding|(16301)kinase activity|(6090)pyruvate metabolic process|(15979)photosynthesis|(50242)pyruvate, phosphate dikinase activity|(46872)metal ion binding|(5634)nucleus|(5829)cytosol|(9570)chloroplast stroma|(16772)transferase activity, transferring phosphorus-containing groups|(19252)starch biosynthetic process|(9536)plastid|(8610)lipid biosynthetic process|(9416)response to light stimulus|(9507)chloroplast
9639	response to red or far red light	GRMZM2G176304	10218	response to far red light	0.00118789	(5737)cytoplasm|(9536)plastid
9639	response to red or far red light	GRMZM2G079559	10218	response to far red light	0.00394208	(5515)protein binding
9639	response to red or far red light	GRMZM2G429955	10218	response to far red light	1.33409e-06	(16020)membrane|(9765)photosynthesis, light harvesting
9639	response to red or far red light	GRMZM5G875238	10218	response to far red light	0.000519318	(16157)sucrose synthase activity|(52924)all-trans-nonaprenyl-diphosphate synthase (geranylgeranyl-diphosphate specific) activity|(46872)metal ion binding|(5634)nucleus|(5886)plasma membrane|(8299)isoprenoid biosynthetic process|(46524)sucrose-phosphate synthase activity|(5986)sucrose biosynthetic process|(5794)Golgi apparatus
9639	response to red or far red light	GRMZM6G741210	10218	response to far red light	0.00124565	(19253)reductive pentose-phosphate cycle|(19252)starch biosynthetic process|(9941)chloroplast envelope|(9579)thylakoid|(9570)chloroplast stroma|(46872)metal ion binding|(42742)defense response to bacterium|(48046)apoplast|(50278)sedoheptulose-bisphosphatase activity|(5986)sucrose biosynthetic process|(42132)fructose 1,6-bisphosphate 1-phosphatase activity|(16051)carbohydrate biosynthetic process|(9507)chloroplast
9639	response to red or far red light	GRMZM2G175576	10218	response to far red light	0.00217324	(46872)metal ion binding|(71585)detoxification of cadmium ion|(5887)integral component of plasma membrane|(5524)ATP binding|(5774)vacuolar membrane|(15691)cadmium ion transport|(10043)response to zinc ion|(8551)cadmium-exporting ATPase activity|(9506)plasmodesma|(16463)zinc-exporting ATPase activity|(6829)zinc II ion transport|(55069)zinc ion homeostasis|(32025)response to cobalt ion|(5515)protein binding|(15434)cadmium-transporting ATPase activity|(19829)cation-transporting ATPase activity|(166)nucleotide binding|(16021)integral component of membrane|(30001)metal ion transport
9639	response to red or far red light	GRMZM2G016677	10218	response to far red light	6.80277e-05	(5509)calcium ion binding|(9654)photosystem II oxygen evolving complex|(15979)photosynthesis|(19898)extrinsic component of membrane|(19684)photosynthesis, light reaction|(48046)apoplast|(42742)defense response to bacterium|(8266)poly(U) RNA binding|(9570)chloroplast stroma|(9535)chloroplast thylakoid membrane|(9507)chloroplast|(9941)chloroplast envelope|(9543)chloroplast thylakoid lumen|(9579)thylakoid|(31977)thylakoid lumen|(9534)chloroplast thylakoid
9639	response to red or far red light	GRMZM2G095689	10218	response to far red light	0.00358726	null
9639	response to red or far red light	GRMZM2G105644	10218	response to far red light	6.68216e-05	(71949)FAD binding|(15979)photosynthesis|(55114)oxidation-reduction process|(31969)chloroplast membrane|(45550)geranylgeranyl reductase activity|(9535)chloroplast thylakoid membrane|(16628)oxidoreductase activity, acting on the CH-CH group of donors, NAD or NADP as acceptor|(10189)vitamin E biosynthetic process|(5515)protein binding|(15995)chlorophyll biosynthetic process|(9534)chloroplast thylakoid|(16020)membrane|(9507)chloroplast|(9941)chloroplast envelope
9639	response to red or far red light	GRMZM2G157007	10218	response to far red light	0.00827003	(32544)plastid translation
9639	response to red or far red light	GRMZM2G107609	10218	response to far red light	0.00783807	(5886)plasma membrane
9639	response to red or far red light	GRMZM2G070264	10218	response to far red light	0.00812012	(5524)ATP binding|(3677)DNA binding|(6355)regulation of transcription, DNA-templated|(5634)nucleus|(10332)response to gamma radiation|(6281)DNA repair|(4386)helicase activity
9639	response to red or far red light	GRMZM2G022242	10218	response to far red light	0.00356297	(8152)metabolic process|(16758)transferase activity, transferring hexosyl groups
9639	response to red or far red light	GRMZM2G179349	10218	response to far red light	0.00897594	(16021)integral component of membrane
9639	response to red or far red light	GRMZM2G006964	10218	response to far red light	0.000940483	(16491)oxidoreductase activity|(55114)oxidation-reduction process|(16706)oxidoreductase activity, acting on paired donors, with incorporation or reduction of molecular oxygen, 2-oxoglutarate as one donor, and incorporation of one atom each of oxygen into both donors
9639	response to red or far red light	GRMZM2G094165	10218	response to far red light	0.00150473	(4089)carbonate dehydratase activity|(8270)zinc ion binding|(15976)carbon utilization|(9941)chloroplast envelope|(10037)response to carbon dioxide|(10119)regulation of stomatal movement|(9535)chloroplast thylakoid membrane|(9570)chloroplast stroma|(2000122)negative regulation of stomatal complex development|(5515)protein binding|(5886)plasma membrane|(42742)defense response to bacterium|(5829)cytosol|(48046)apoplast
9639	response to red or far red light	GRMZM2G084783	10218	response to far red light	0.00190169	(5506)iron ion binding|(16226)iron-sulfur cluster assembly|(51536)iron-sulfur cluster binding|(9658)chloroplast organization|(5198)structural molecule activity|(9570)chloroplast stroma|(9507)chloroplast
9639	response to red or far red light	GRMZM2G151903	10218	response to far red light	0.00221818	(6855)drug transmembrane transport|(15238)drug transmembrane transporter activity|(15297)antiporter activity|(5886)plasma membrane|(16021)integral component of membrane|(16020)membrane
9639	response to red or far red light	GRMZM2G090271	10218	response to far red light	0.00256176	(3723)RNA binding|(5634)nucleus|(166)nucleotide binding|(9579)thylakoid|(9570)chloroplast stroma|(3676)nucleic acid binding|(9507)chloroplast
9639	response to red or far red light	GRMZM2G113349	10218	response to far red light	0.000195357	(5509)calcium ion binding|(9654)photosystem II oxygen evolving complex|(19898)extrinsic component of membrane|(42549)photosystem II stabilization|(5515)protein binding|(35304)regulation of protein dephosphorylation|(10242)oxygen evolving activity|(30095)chloroplast photosystem II|(9543)chloroplast thylakoid lumen|(8266)poly(U) RNA binding|(48046)apoplast|(42742)defense response to bacterium|(10207)photosystem II assembly|(16021)integral component of membrane|(10205)photoinhibition|(10287)plastoglobule|(9279)cell outer membrane|(31977)thylakoid lumen|(9579)thylakoid|(9535)chloroplast thylakoid membrane|(9507)chloroplast|(9570)chloroplast stroma|(9534)chloroplast thylakoid|(55035)plastid thylakoid membrane|(19684)photosynthesis, light reaction
9639	response to red or far red light	GRMZM2G059191	10218	response to far red light	0.00541721	(3959)NADPH dehydrogenase activity|(9817)defense response to fungus, incompatible interaction|(45157)electron transporter, transferring electrons within the noncyclic electron transport pathway of photosynthesis activity|(9941)chloroplast envelope|(45156)electron transporter, transferring electrons within the cyclic electron transport pathway of photosynthesis activity|(31977)thylakoid lumen|(9535)chloroplast thylakoid membrane|(4324)ferredoxin-NADP+ reductase activity|(9735)response to cytokinin|(9570)chloroplast stroma|(9767)photosynthetic electron transport chain|(42742)defense response to bacterium|(48046)apoplast|(5829)cytosol|(8266)poly(U) RNA binding|(9534)chloroplast thylakoid|(9507)chloroplast|(9579)thylakoid|(55114)oxidation-reduction process|(16491)oxidoreductase activity
9639	response to red or far red light	GRMZM2G347956	10218	response to far red light	0.00364994	(9534)chloroplast thylakoid|(9570)chloroplast stroma|(3735)structural constituent of ribosome|(6412)translation|(5840)ribosome|(44238)primary metabolic process|(9507)chloroplast
9639	response to red or far red light	GRMZM2G067908	10218	response to far red light	0.00306925	(5975)carbohydrate metabolic process|(4610)phosphoacetylglucosamine mutase activity|(5829)cytosol|(6048)UDP-N-acetylglucosamine biosynthetic process|(9570)chloroplast stroma|(16868)intramolecular transferase activity, phosphotransferases|(9507)chloroplast
9639	response to red or far red light	GRMZM2G075438	10218	response to far red light	0.0083333	(4672)protein kinase activity|(6468)protein phosphorylation|(4674)protein serine/threonine kinase activity|(5524)ATP binding
9639	response to red or far red light	GRMZM2G071166	10218	response to far red light	0.00375012	(9507)chloroplast
9639	response to red or far red light	GRMZM2G139803	10218	response to far red light	0.000914495	(9107)lipoate biosynthetic process|(16992)lipoate synthase activity|(51539)4 iron, 4 sulfur cluster binding|(9249)protein lipoylation|(19684)photosynthesis, light reaction|(30385)ferredoxin|(9507)chloroplast|(15979)photosynthesis|(16491)oxidoreductase activity|(55114)oxidation-reduction process
9639	response to red or far red light	GRMZM2G113228	10218	response to far red light	0.00337677	(3677)DNA binding|(6285)base-excision repair, AP site formation|(703)oxidized pyrimidine nucleobase lesion DNA N-glycosylase activity|(42644)chloroplast nucleoid|(5634)nucleus|(46872)metal ion binding|(5739)mitochondrion|(51539)4 iron, 4 sulfur cluster binding|(6284)base-excision repair|(19104)DNA N-glycosylase activity
9639	response to red or far red light	GRMZM2G472852	10218	response to far red light	0.00366654	(9523)photosystem II|(15979)photosynthesis|(16021)integral component of membrane|(9535)chloroplast thylakoid membrane
9639	response to red or far red light	GRMZM2G017290	10218	response to far red light	0.000173689	(9538)photosystem I reaction center|(15979)photosynthesis|(10287)plastoglobule|(16021)integral component of membrane|(9941)chloroplast envelope|(9535)chloroplast thylakoid membrane|(9534)chloroplast thylakoid|(16020)membrane|(9579)thylakoid|(9507)chloroplast
9639	response to red or far red light	GRMZM5G848696	10218	response to far red light	0.000795171	(51287)NAD binding|(4616)phosphogluconate dehydrogenase (decarboxylating) activity|(55114)oxidation-reduction process|(30267)glyoxylate reductase (NADP) activity|(5739)mitochondrion|(9570)chloroplast stroma|(50662)coenzyme binding|(6573)valine metabolic process|(8442)3-hydroxyisobutyrate dehydrogenase activity|(6098)pentose-phosphate shunt|(9507)chloroplast
9639	response to red or far red light	GRMZM2G155253	10218	response to far red light	0.00165882	(4332)fructose-bisphosphate aldolase activity|(6096)glycolytic process|(10287)plastoglobule|(16020)membrane|(9737)response to abscisic acid|(46686)response to cadmium ion|(9941)chloroplast envelope|(31977)thylakoid lumen|(9534)chloroplast thylakoid|(22626)cytosolic ribosome|(6098)pentose-phosphate shunt|(48046)apoplast|(9507)chloroplast|(9570)chloroplast stroma|(9579)thylakoid
9639	response to red or far red light	GRMZM2G091044	10218	response to far red light	0.00858478	(5622)intracellular|(8270)zinc ion binding
9639	response to red or far red light	GRMZM2G131575	10218	response to far red light	0.000237884	(15986)ATP synthesis coupled proton transport|(46933)proton-transporting ATP synthase activity, rotational mechanism|(16020)membrane
9639	response to red or far red light	GRMZM2G162755	10218	response to far red light	0.00784322	(8152)metabolic process|(16758)transferase activity, transferring hexosyl groups
9639	response to red or far red light	GRMZM2G136219	10218	response to far red light	0.00430088	(3777)microtubule motor activity|(5524)ATP binding|(7018)microtubule-based movement|(8017)microtubule binding|(5871)kinesin complex
9639	response to red or far red light	GRMZM2G007160	10218	response to far red light	0.000992469	(9409)response to cold|(4620)phospholipase activity|(8610)lipid biosynthetic process|(16788)hydrolase activity, acting on ester bonds|(44444)cytoplasmic part|(44255)cellular lipid metabolic process
9639	response to red or far red light	GRMZM2G024391	10218	response to far red light	0.00178659	(16021)integral component of membrane|(9535)chloroplast thylakoid membrane|(9507)chloroplast
9639	response to red or far red light	GRMZM2G004040	10218	response to far red light	0.00603998	(5524)ATP binding|(4222)metalloendopeptidase activity|(6508)proteolysis|(16021)integral component of membrane|(5743)mitochondrial inner membrane|(4176)ATP-dependent peptidase activity|(9941)chloroplast envelope|(9408)response to heat|(9535)chloroplast thylakoid membrane|(10304)PSII associated light-harvesting complex II catabolic process|(46872)metal ion binding|(9644)response to high light intensity|(17111)nucleoside-triphosphatase activity|(16020)membrane
9639	response to red or far red light	GRMZM2G024738	10218	response to far red light	0.00220712	(4853)uroporphyrinogen decarboxylase activity|(6508)proteolysis|(8234)cysteine-type peptidase activity|(46686)response to cadmium ion|(5829)cytosol|(6782)protoporphyrinogen IX biosynthetic process|(9570)chloroplast stroma|(15995)chlorophyll biosynthetic process|(6779)porphyrin-containing compound biosynthetic process|(9507)chloroplast
9639	response to red or far red light	GRMZM2G088397	10218	response to far red light	0.00160451	(9507)chloroplast|(16787)hydrolase activity|(8081)phosphoric diester hydrolase activity|(46872)metal ion binding
9639	response to red or far red light	GRMZM2G418415	10218	response to far red light	0.000897549	(47372)acylglycerol lipase activity|(5634)nucleus|(5783)endoplasmic reticulum|(5794)Golgi apparatus|(16787)hydrolase activity|(3846)2-acylglycerol O-acyltransferase activity|(46686)response to cadmium ion|(9506)plasmodesma|(42542)response to hydrogen peroxide|(6979)response to oxidative stress|(10043)response to zinc ion|(5886)plasma membrane|(4622)lysophospholipase activity
9639	response to red or far red light	GRMZM2G095333	10218	response to far red light	0.00160519	(3755)peptidyl-prolyl cis-trans isomerase activity|(9543)chloroplast thylakoid lumen|(5528)FK506 binding|(61077)chaperone-mediated protein folding|(5515)protein binding|(5789)endoplasmic reticulum membrane|(413)protein peptidyl-prolyl isomerization|(6457)protein folding|(31977)thylakoid lumen|(9507)chloroplast
9639	response to red or far red light	GRMZM2G024150	10218	response to far red light	6.68216e-05	(9538)photosystem I reaction center|(15979)photosynthesis|(10287)plastoglobule|(9941)chloroplast envelope|(9535)chloroplast thylakoid membrane|(9534)chloroplast thylakoid|(16020)membrane|(9579)thylakoid|(9507)chloroplast
9639	response to red or far red light	GRMZM2G121456	10218	response to far red light	0.00590103	(4252)serine-type endopeptidase activity|(6508)proteolysis
9639	response to red or far red light	GRMZM2G099367	10218	response to far red light	0.00680131	(16021)integral component of membrane|(5739)mitochondrion|(5634)nucleus|(9941)chloroplast envelope|(9535)chloroplast thylakoid membrane|(43248)proteasome assembly|(9534)chloroplast thylakoid|(16020)membrane|(9507)chloroplast
9639	response to red or far red light	GRMZM2G091857	10218	response to far red light	0.0056815	null
9639	response to red or far red light	GRMZM2G409133	10218	response to far red light	0.00326838	(16491)oxidoreductase activity|(5576)extracellular region|(55114)oxidation-reduction process|(5829)cytosol
9639	response to red or far red light	GRMZM2G308944	10218	response to far red light	0.000173408	(16021)integral component of membrane|(30145)manganese ion binding|(10205)photoinhibition|(9533)chloroplast stromal thylakoid|(30095)chloroplast photosystem II|(45454)cell redox homeostasis|(15979)photosynthesis|(9523)photosystem II|(9535)chloroplast thylakoid membrane
9639	response to red or far red light	GRMZM2G096407	10218	response to far red light	0.00275317	null
9639	response to red or far red light	GRMZM2G336908	10218	response to far red light	0.00553947	(8686)3,4-dihydroxy-2-butanone-4-phosphate synthase activity|(9231)riboflavin biosynthetic process|(3935)GTP cyclohydrolase II activity|(46872)metal ion binding|(9507)chloroplast|(5525)GTP binding
9639	response to red or far red light	GRMZM2G088356	10218	response to far red light	0.00458551	(9793)embryo development ending in seed dormancy|(15194)L-serine transmembrane transporter activity|(16021)integral component of membrane|(16020)membrane
9639	response to red or far red light	GRMZM2G371670	10218	response to far red light	0.0016391	(9570)chloroplast stroma|(5515)protein binding|(9507)chloroplast
9639	response to red or far red light	GRMZM2G118312	10218	response to far red light	0.00414666	(8107)galactoside 2-alpha-L-fucosyltransferase activity|(16020)membrane|(42546)cell wall biogenesis
9639	response to red or far red light	GRMZM2G095144	10218	response to far red light	0.00796462	(9507)chloroplast|(5634)nucleus
9639	response to red or far red light	GRMZM2G095492	10218	response to far red light	0.00486164	(16021)integral component of membrane|(31969)chloroplast membrane|(16020)membrane|(9507)chloroplast
9639	response to red or far red light	GRMZM2G037650	10218	response to far red light	0.00235473	(3682)chromatin binding|(3677)DNA binding
9639	response to red or far red light	GRMZM2G012863	10218	response to far red light	0.00249654	(16020)membrane|(6633)fatty acid biosynthetic process|(9941)chloroplast envelope|(4315)3-oxoacyl-[acyl-carrier-protein] synthase activity|(9735)response to cytokinin|(9570)chloroplast stroma|(9793)embryo development ending in seed dormancy|(10020)chloroplast fission|(16747)transferase activity, transferring acyl groups other than amino-acyl groups|(9536)plastid|(9790)embryo development|(9507)chloroplast
9639	response to red or far red light	GRMZM2G158662	10218	response to far red light	0.00738678	(3913)DNA photolyase activity|(5634)nucleus|(9881)photoreceptor activity|(18298)protein-chromophore linkage|(6281)DNA repair
9639	response to red or far red light	GRMZM2G087896	10218	response to far red light	0.000127371	(4142)diacylglycerol cholinephosphotransferase activity|(46470)phosphatidylcholine metabolic process|(6629)lipid metabolic process|(16021)integral component of membrane
9639	response to red or far red light	GRMZM2G154752	10218	response to far red light	0.00323733	(5506)iron ion binding|(16705)oxidoreductase activity, acting on paired donors, with incorporation or reduction of molecular oxygen|(20037)heme binding|(55114)oxidation-reduction process
9639	response to red or far red light	GRMZM5G849107	10218	response to far red light	0.00581088	(55114)oxidation-reduction process|(16021)integral component of membrane|(44550)secondary metabolite biosynthetic process|(5739)mitochondrion|(31969)chloroplast membrane|(45436)lycopene beta cyclase activity|(4497)monooxygenase activity|(45435)lycopene epsilon cyclase activity|(16705)oxidoreductase activity, acting on paired donors, with incorporation or reduction of molecular oxygen|(16123)xanthophyll biosynthetic process|(9765)photosynthesis, light harvesting|(16117)carotenoid biosynthetic process|(16120)carotene biosynthetic process|(9507)chloroplast
9639	response to red or far red light	GRMZM2G096367	10218	response to far red light	0.000852694	(46686)response to cadmium ion|(5655)nucleolar ribonuclease P complex|(6342)chromatin silencing|(80188)RNA-directed DNA methylation|(9506)plasmodesma|(5737)cytoplasm|(4526)ribonuclease P activity|(3677)DNA binding|(8168)methyltransferase activity|(90502)RNA phosphodiester bond hydrolysis, endonucleolytic|(3725)double-stranded RNA binding|(43621)protein self-association|(31047)gene silencing by RNA
9639	response to red or far red light	GRMZM2G026980	10218	response to far red light	0.000829931	(16762)xyloglucan|(48046)apoplast|(71365)cellular response to auxin stimulus|(33946)xyloglucan-specific endo-beta-1,4-glucanase activity|(42546)cell wall biogenesis|(5886)plasma membrane|(9505)plant-type cell wall|(10411)xyloglucan metabolic process|(71555)cell wall organization|(80039)xyloglucan endotransglucosylase activity|(5794)Golgi apparatus|(8283)cell proliferation|(5618)cell wall|(6073)cellular glucan metabolic process|(4553)hydrolase activity, hydrolyzing O-glycosyl compounds
9639	response to red or far red light	GRMZM2G321053	10218	response to far red light	0.00335979	(9507)chloroplast
9639	response to red or far red light	GRMZM2G013391	10218	response to far red light	0.00842489	(3700)transcription factor activity, sequence-specific DNA binding|(6355)regulation of transcription, DNA-templated|(43565)sequence-specific DNA binding|(5634)nucleus
9639	response to red or far red light	GRMZM2G011590	10218	response to far red light	0.00347897	(5215)transporter activity|(6810)transport|(16020)membrane|(6857)oligopeptide transport
9639	response to red or far red light	GRMZM2G054149	10218	response to far red light	0.00836129	(5840)ribosome|(3735)structural constituent of ribosome|(3723)RNA binding|(6412)translation|(9941)chloroplast envelope|(5634)nucleus|(9409)response to cold|(9507)chloroplast|(9570)chloroplast stroma|(9658)chloroplast organization|(9790)embryo development|(9793)embryo development ending in seed dormancy|(10027)thylakoid membrane organization
9639	response to red or far red light	GRMZM2G086464	10218	response to far red light	0.00852687	null
9639	response to red or far red light	GRMZM2G002754	10218	response to far red light	0.00463076	(9055)electron carrier activity|(51537)2 iron, 2 sulfur cluster binding|(46872)metal ion binding|(71949)FAD binding|(16491)oxidoreductase activity|(9507)chloroplast|(22900)electron transport chain
9639	response to red or far red light	GRMZM2G308666	10218	response to far red light	0.00432529	(5506)iron ion binding|(20037)heme binding|(55114)oxidation-reduction process|(16021)integral component of membrane|(5783)endoplasmic reticulum|(5576)extracellular region|(47720)indoleacetaldoxime dehydratase activity|(16709)oxidoreductase activity, acting on paired donors, with incorporation or reduction of molecular oxygen, NAD(P)H as one donor, and incorporation of one atom of oxygen|(10120)camalexin biosynthetic process|(5515)protein binding|(9682)induced systemic resistance|(19825)oxygen binding|(50832)defense response to fungus|(9506)plasmodesma|(9507)chloroplast|(5794)Golgi apparatus|(16705)oxidoreductase activity, acting on paired donors, with incorporation or reduction of molecular oxygen
9639	response to red or far red light	GRMZM2G050697	10218	response to far red light	0.0017507	(6397)mRNA processing|(3729)mRNA binding|(166)nucleotide binding|(9570)chloroplast stroma|(5515)protein binding
9639	response to red or far red light	GRMZM2G088847	10218	response to far red light	0.00590947	(9507)chloroplast|(5777)peroxisome|(6954)inflammatory response
9639	response to red or far red light	GRMZM2G180244	10218	response to far red light	0.00880612	(43531)ADP binding|(6952)defense response
9639	response to red or far red light	GRMZM2G022402	10218	response to far red light	0.0021356	(16788)hydrolase activity, acting on ester bonds|(6629)lipid metabolic process
9639	response to red or far red light	GRMZM2G076370	10218	response to far red light	0.00385692	(16021)integral component of membrane|(5739)mitochondrion|(5634)nucleus|(6810)transport|(10197)polar nucleus fusion|(9651)response to salt stress|(55085)transmembrane transport
9639	response to red or far red light	GRMZM2G166877	10218	response to far red light	0.00262846	(16021)integral component of membrane|(9507)chloroplast
9639	response to red or far red light	GRMZM5G851051	10218	response to far red light	0.00144542	(16655)oxidoreductase activity, acting on NAD(P)H, quinone or similar compound as acceptor|(16021)integral component of membrane|(48038)quinone binding|(10598)NAD(P)H dehydrogenase complex (plastoquinone)|(9535)chloroplast thylakoid membrane|(9773)photosynthetic electron transport in photosystem I|(6810)transport|(10258)NADH dehydrogenase complex (plastoquinone) assembly|(42651)thylakoid membrane|(55114)oxidation-reduction process
9639	response to red or far red light	GRMZM2G137151	10218	response to far red light	0.000136153	(8661)1-deoxy-D-xylulose-5-phosphate synthase activity|(16114)terpenoid biosynthetic process|(9228)thiamine biosynthetic process|(9570)chloroplast stroma|(52865)1-deoxy-D-xylulose 5-phosphate biosynthetic process|(46872)metal ion binding|(5515)protein binding|(19288)isopentenyl diphosphate biosynthetic process, methylerythritol 4-phosphate pathway|(15995)chlorophyll biosynthetic process|(9536)plastid|(9507)chloroplast
9639	response to red or far red light	GRMZM2G002825	10218	response to far red light	0.00420208	(3779)actin binding|(5622)intracellular|(30042)actin filament depolymerization|(15629)actin cytoskeleton
9639	response to red or far red light	GRMZM2G089528	10218	response to far red light	0.00332159	(5506)iron ion binding|(20037)heme binding|(55114)oxidation-reduction process|(16021)integral component of membrane|(5618)cell wall|(5739)mitochondrion|(44550)secondary metabolite biosynthetic process|(5886)plasma membrane|(5783)endoplasmic reticulum|(19825)oxygen binding|(9506)plasmodesma|(9507)chloroplast|(5774)vacuolar membrane|(5794)Golgi apparatus|(16709)oxidoreductase activity, acting on paired donors, with incorporation or reduction of molecular oxygen, NAD(P)H as one donor, and incorporation of one atom of oxygen|(16705)oxidoreductase activity, acting on paired donors, with incorporation or reduction of molecular oxygen
9639	response to red or far red light	GRMZM2G164318	10218	response to far red light	0.00419775	(5506)iron ion binding|(6633)fatty acid biosynthetic process|(55114)oxidation-reduction process|(16787)hydrolase activity|(16123)xanthophyll biosynthetic process|(16021)integral component of membrane|(31969)chloroplast membrane|(16119)carotene metabolic process|(10291)carotene beta-ring hydroxylase activity
9639	response to red or far red light	GRMZM2G178958	10218	response to far red light	0.000736153	(4177)aminopeptidase activity|(6508)proteolysis|(3677)DNA binding|(46686)response to cadmium ion|(6351)transcription, DNA-templated|(5773)vacuole|(9570)chloroplast stroma|(3899)DNA-directed RNA polymerase activity|(8235)metalloexopeptidase activity|(10150)leaf senescence|(30145)manganese ion binding|(5829)cytosol|(2213)defense response to insect|(9507)chloroplast
9639	response to red or far red light	GRMZM2G046849	10218	response to far red light	0.00417816	(10224)response to UV-B|(5634)nucleus|(10193)response to ozone|(9507)chloroplast|(9611)response to wounding|(9536)plastid
9639	response to red or far red light	GRMZM2G105362	10218	response to far red light	0.00311459	(4623)phospholipase A2 activity|(5509)calcium ion binding|(16042)lipid catabolic process|(6644)phospholipid metabolic process
9639	response to red or far red light	GRMZM2G021635	10218	response to far red light	0.00508252	(42626)ATPase activity, coupled to transmembrane movement of substances|(5886)plasma membrane|(325)plant-type vacuole|(5774)vacuolar membrane|(5794)Golgi apparatus|(15992)proton transport|(5773)vacuole|(16020)membrane
9639	response to red or far red light	GRMZM2G074462	10218	response to far red light	0.00633395	(2001070)starch binding|(5975)carbohydrate metabolic process|(3824)catalytic activity|(5576)extracellular region
9639	response to red or far red light	GRMZM2G094224	10218	response to far red light	0.0001018	(9538)photosystem I reaction center|(15979)photosynthesis|(9534)chloroplast thylakoid|(9579)thylakoid|(10287)plastoglobule|(16020)membrane|(9507)chloroplast|(9535)chloroplast thylakoid membrane|(9941)chloroplast envelope
9639	response to red or far red light	GRMZM2G005066	10218	response to far red light	0.00298901	(3682)chromatin binding|(3677)DNA binding|(5634)nucleus|(6355)regulation of transcription, DNA-templated
9639	response to red or far red light	GRMZM2G057955	10218	response to far red light	0.00754463	(9737)response to abscisic acid|(6357)regulation of transcription from RNA polymerase II promoter|(43565)sequence-specific DNA binding|(10228)vegetative to reproductive phase transition of meristem|(9751)response to salicylic acid|(9753)response to jasmonic acid|(1135)transcription factor activity, RNA polymerase II transcription factor recruiting|(44212)transcription regulatory region DNA binding|(1900033)negative regulation of trichome patterning|(9651)response to salt stress|(5634)nucleus|(981)RNA polymerase II transcription factor activity, sequence-specific DNA binding|(80147)root hair cell development|(3682)chromatin binding|(3677)DNA binding|(45892)negative regulation of transcription, DNA-templated|(10091)trichome branching
9639	response to red or far red light	AC155434.2_FG001	10218	response to far red light	0.000518764	(16787)hydrolase activity|(10224)response to UV-B|(5737)cytoplasm
9639	response to red or far red light	GRMZM2G065888	10218	response to far red light	0.00190165	null
9639	response to red or far red light	GRMZM2G056424	10218	response to far red light	9.96375e-05	(10207)photosystem II assembly|(10206)photosystem II repair|(9543)chloroplast thylakoid lumen|(30095)chloroplast photosystem II|(71484)cellular response to light intensity|(9534)chloroplast thylakoid|(9507)chloroplast|(9579)thylakoid|(9535)chloroplast thylakoid membrane
9639	response to red or far red light	GRMZM2G143756	10218	response to far red light	0.00158863	(5524)ATP binding|(16021)integral component of membrane|(10208)pollen wall assembly|(9624)response to nematode|(55085)transmembrane transport|(5775)vacuolar lumen|(5774)vacuolar membrane|(7034)vacuolar transport|(10345)suberin biosynthetic process|(5886)plasma membrane|(42626)ATPase activity, coupled to transmembrane movement of substances|(42891)antibiotic transport|(16020)membrane|(16887)ATPase activity
9639	response to red or far red light	GRMZM2G025243	10218	response to far red light	0.00291083	(8152)metabolic process|(16491)oxidoreductase activity|(5777)peroxisome|(5774)vacuolar membrane
9639	response to red or far red light	GRMZM2G071450	10218	response to far red light	0.000570413	(5507)copper ion binding|(46688)response to copper ion|(9570)chloroplast stroma|(46028)electron transporter, transferring electrons from cytochrome b6/f complex of photosystem II activity|(17148)negative regulation of translation|(55114)oxidation-reduction process|(9543)chloroplast thylakoid lumen|(55070)copper ion homeostasis|(9535)chloroplast thylakoid membrane|(9411)response to UV|(9055)electron carrier activity|(9507)chloroplast|(9579)thylakoid|(31977)thylakoid lumen|(55035)plastid thylakoid membrane|(9534)chloroplast thylakoid
9639	response to red or far red light	GRMZM2G454928	10218	response to far red light	0.00240257	(5634)nucleus
9639	response to red or far red light	GRMZM2G181546	10218	response to far red light	0.00422619	null
9639	response to red or far red light	GRMZM2G033846	10218	response to far red light	0.000940483	(5509)calcium ion binding|(5829)cytosol|(42538)hyperosmotic salinity response
9639	response to red or far red light	GRMZM2G013342	10218	response to far red light	9.72297e-05	(9538)photosystem I reaction center|(15979)photosynthesis|(10287)plastoglobule|(9941)chloroplast envelope|(9535)chloroplast thylakoid membrane|(9534)chloroplast thylakoid|(16020)membrane|(9579)thylakoid|(9507)chloroplast
9639	response to red or far red light	GRMZM2G118979	10218	response to far red light	0.00136349	(16787)hydrolase activity|(5737)cytoplasm|(5634)nucleus
9639	response to red or far red light	GRMZM2G171994	10218	response to far red light	0.00187637	(8270)zinc ion binding|(5515)protein binding
9639	response to red or far red light	GRMZM2G096695	10218	response to far red light	0.00156204	(9507)chloroplast|(5634)nucleus
9639	response to red or far red light	GRMZM2G121494	10218	response to far red light	0.00544363	(9644)response to high light intensity|(9414)response to water deprivation|(9773)photosynthetic electron transport in photosystem I|(9535)chloroplast thylakoid membrane|(9055)electron carrier activity|(71484)cellular response to light intensity|(10117)photoprotection
9639	response to red or far red light	GRMZM2G481843	10218	response to far red light	0.00504319	(16021)integral component of membrane|(55114)oxidation-reduction process|(6633)fatty acid biosynthetic process|(3865)3-oxo-5-alpha-steroid 4-dehydrogenase activity|(6665)sphingolipid metabolic process|(10025)wax biosynthetic process|(5886)plasma membrane|(9922)fatty acid elongase activity|(9923)fatty acid elongase complex|(19166)trans-2-enoyl-CoA reductase (NADPH) activity|(5783)endoplasmic reticulum|(5789)endoplasmic reticulum membrane|(6629)lipid metabolic process|(5737)cytoplasm|(16627)oxidoreductase activity, acting on the CH-CH group of donors
9639	response to red or far red light	GRMZM2G068361	10218	response to far red light	0.00271694	null
9639	response to red or far red light	GRMZM2G363545	10218	response to far red light	0.00212953	(8152)metabolic process|(16758)transferase activity, transferring hexosyl groups
9639	response to red or far red light	GRMZM2G019363	10218	response to far red light	0.000505702	(16799)hydrolase activity, hydrolyzing N-glycosyl compounds|(9691)cytokinin biosynthetic process
9639	response to red or far red light	GRMZM2G022679	10218	response to far red light	0.00827003	(55114)oxidation-reduction process|(5737)cytoplasm|(52634)C-19 gibberellin 2-beta-dioxygenase activity|(9416)response to light stimulus|(9686)gibberellin biosynthetic process|(5506)iron ion binding|(45487)gibberellin catabolic process|(16706)oxidoreductase activity, acting on paired donors, with incorporation or reduction of molecular oxygen, 2-oxoglutarate as one donor, and incorporation of one atom each of oxygen into both donors
9639	response to red or far red light	GRMZM2G464328	10218	response to far red light	0.000903494	(19899)enzyme binding|(31969)chloroplast membrane|(43085)positive regulation of catalytic activity|(46906)tetrapyrrole binding|(10019)chloroplast-nucleus signaling pathway|(15995)chlorophyll biosynthetic process|(9507)chloroplast
9639	response to red or far red light	GRMZM2G132811	10218	response to far red light	1.52587e-06	(413)protein peptidyl-prolyl isomerization|(3755)peptidyl-prolyl cis-trans isomerase activity|(6457)protein folding|(42277)peptide binding|(9543)chloroplast thylakoid lumen|(9507)chloroplast
9639	response to red or far red light	GRMZM2G004161	10218	response to far red light	9.96375e-05	(3712)transcription cofactor activity|(4402)histone acetyltransferase activity|(5634)nucleus|(6355)regulation of transcription, DNA-templated|(8270)zinc ion binding|(10167)response to nitrate|(9738)abscisic acid-activated signaling pathway|(30162)regulation of proteolysis|(9734)auxin-activated signaling pathway|(9611)response to wounding|(43161)proteasome-mediated ubiquitin-dependent protein catabolic process|(51973)positive regulation of telomerase activity|(7623)circadian rhythm|(9751)response to salicylic acid|(9753)response to jasmonic acid|(10182)sugar mediated signaling pathway|(5737)cytoplasm|(9409)response to cold|(9651)response to salt stress|(31625)ubiquitin protein ligase binding|(5516)calmodulin binding|(42787)protein ubiquitination involved in ubiquitin-dependent protein catabolic process|(42542)response to hydrogen peroxide|(19005)SCF ubiquitin ligase complex|(9553)embryo sac development|(9555)pollen development|(9733)response to auxin|(5515)protein binding|(9743)response to carbohydrate|(9737)response to abscisic acid
9639	response to red or far red light	GRMZM2G019246	10218	response to far red light	0.0020133	(8289)lipid binding
9639	response to red or far red light	GRMZM2G117558	10218	response to far red light	0.00107682	(16021)integral component of membrane|(9535)chloroplast thylakoid membrane|(9507)chloroplast
9639	response to red or far red light	GRMZM2G150791	10218	response to far red light	0.00858478	(9941)chloroplast envelope|(80167)response to karrikin|(9535)chloroplast thylakoid membrane|(90391)granum assembly|(9570)chloroplast stroma|(5515)protein binding|(6886)intracellular protein transport|(9507)chloroplast|(6098)pentose-phosphate shunt|(6655)phosphatidylglycerol biosynthetic process|(19288)isopentenyl diphosphate biosynthetic process, methylerythritol 4-phosphate pathway
9639	response to red or far red light	AC218035.3_FG004	10218	response to far red light	0.000467698	(9536)plastid
9639	response to red or far red light	GRMZM2G047513	10218	response to far red light	0.00904797	(15935)small ribosomal subunit|(9570)chloroplast stroma|(3735)structural constituent of ribosome|(6412)translation|(3723)RNA binding|(5840)ribosome|(9507)chloroplast
9639	response to red or far red light	GRMZM2G082998	10218	response to far red light	0.00068159	(32259)methylation|(16021)integral component of membrane|(10236)plastoquinone biosynthetic process|(51741)2-methyl-6-phytyl-1,4-benzoquinone methyltransferase activity|(10189)vitamin E biosynthetic process|(9706)chloroplast inner membrane|(9941)chloroplast envelope|(9507)chloroplast|(9536)plastid
9639	response to red or far red light	GRMZM5G804323	10218	response to far red light	6.68216e-05	(5509)calcium ion binding|(9654)photosystem II oxygen evolving complex|(15979)photosynthesis|(19898)extrinsic component of membrane|(9570)chloroplast stroma|(30095)chloroplast photosystem II|(48046)apoplast|(9543)chloroplast thylakoid lumen|(9534)chloroplast thylakoid|(9535)chloroplast thylakoid membrane|(9507)chloroplast|(9579)thylakoid|(31977)thylakoid lumen
9639	response to red or far red light	GRMZM2G044697	10218	response to far red light	0.00693216	(16021)integral component of membrane|(6508)proteolysis|(31969)chloroplast membrane|(9535)chloroplast thylakoid membrane|(4222)metalloendopeptidase activity|(9507)chloroplast|(16833)oxo-acid-lyase activity|(9058)biosynthetic process
9639	response to red or far red light	GRMZM2G040933	10218	response to far red light	0.00152592	(6814)sodium ion transport|(9706)chloroplast inner membrane|(15131)oxaloacetate transmembrane transporter activity|(9534)chloroplast thylakoid|(71423)malate transmembrane transport|(15813)L-glutamate transport|(5313)L-glutamate transmembrane transporter activity|(15367)oxoglutarate|(19676)ammonia assimilation cycle|(15729)oxaloacetate transport|(9624)response to nematode|(16021)integral component of membrane|(16020)membrane|(9536)plastid|(9507)chloroplast|(9941)chloroplast envelope|(15140)malate transmembrane transporter activity
9639	response to red or far red light	GRMZM2G026780	10218	response to far red light	0.000875978	null
9639	response to red or far red light	GRMZM2G074393	10218	response to far red light	0.000298389	(45893)positive regulation of transcription, DNA-templated|(9658)chloroplast organization|(9535)chloroplast thylakoid membrane|(80167)response to karrikin|(16021)integral component of membrane|(9507)chloroplast|(9579)thylakoid|(9534)chloroplast thylakoid
9639	response to red or far red light	GRMZM2G046284	10218	response to far red light	0.00518342	(4332)fructose-bisphosphate aldolase activity|(6096)glycolytic process
9639	response to red or far red light	GRMZM2G003318	10218	response to far red light	0.00837746	(10287)plastoglobule|(46872)metal ion binding|(9535)chloroplast thylakoid membrane|(5576)extracellular region|(5198)structural molecule activity|(9579)thylakoid|(9507)chloroplast|(9534)chloroplast thylakoid|(9536)plastid
9639	response to red or far red light	GRMZM2G107562	10218	response to far red light	0.00107803	(9055)electron carrier activity|(5507)copper ion binding|(31225)anchored component of membrane
9639	response to red or far red light	GRMZM2G178775	10218	response to far red light	0.00046205	(16021)integral component of membrane|(9535)chloroplast thylakoid membrane|(9507)chloroplast|(16020)membrane|(9534)chloroplast thylakoid
9639	response to red or far red light	GRMZM2G176235	10218	response to far red light	0.00863525	null
9639	response to red or far red light	GRMZM2G023528	10218	response to far red light	0.00758156	(36381)pyridoxal 5'-phosphate synthase (glutamine hydrolysing) activity|(4359)glutaminase activity|(6541)glutamine metabolic process|(42823)pyridoxal phosphate biosynthetic process|(5829)cytosol|(46982)protein heterodimerization activity|(8615)pyridoxine biosynthetic process|(1903600)glutaminase complex|(9793)embryo development ending in seed dormancy|(42819)vitamin B6 biosynthetic process|(9236)cobalamin biosynthetic process
9639	response to red or far red light	GRMZM2G463913	10218	response to far red light	0.00483715	(3735)structural constituent of ribosome|(15934)large ribosomal subunit|(5739)mitochondrion|(9941)chloroplast envelope|(32544)plastid translation|(19843)rRNA binding|(9570)chloroplast stroma|(5840)ribosome|(9507)chloroplast
9639	response to red or far red light	GRMZM2G127080	10218	response to far red light	0.00514088	(16021)integral component of membrane|(5634)nucleus|(80167)response to karrikin|(55085)transmembrane transport
9639	response to red or far red light	GRMZM2G177098	10218	response to far red light	0.00333594	(287)magnesium ion binding|(3735)structural constituent of ribosome|(5840)ribosome|(6412)translation|(16020)membrane|(52683)(Z)-gamma-bisabolene synthase activity|(5777)peroxisome|(45338)farnesyl diphosphate metabolic process|(80027)response to herbivore|(9506)plasmodesma|(51762)sesquiterpene biosynthetic process|(9507)chloroplast|(80017)alpha-humulene synthase activity|(80016)(-)-E-beta-caryophyllene synthase activity|(9611)response to wounding|(16106)sesquiterpenoid biosynthetic process|(10333)terpene synthase activity
9639	response to red or far red light	GRMZM2G080816	10218	response to far red light	0.00261803	(16021)integral component of membrane|(9535)chloroplast thylakoid membrane|(9507)chloroplast|(6032)chitin catabolic process|(4568)chitinase activity|(5975)carbohydrate metabolic process
9639	response to red or far red light	GRMZM5G870219	10218	response to far red light	0.00296358	(15979)photosynthesis|(5509)calcium ion binding|(9654)photosystem II oxygen evolving complex|(19898)extrinsic component of membrane
9639	response to red or far red light	GRMZM5G828182	10218	response to far red light	0.00387	(3849)3-deoxy-7-phosphoheptulonate synthase activity|(9073)aromatic amino acid family biosynthetic process|(5739)mitochondrion|(16020)membrane|(5515)protein binding|(9617)response to bacterium|(8652)cellular amino acid biosynthetic process|(9423)chorismate biosynthetic process|(9611)response to wounding|(9534)chloroplast thylakoid|(9507)chloroplast|(9536)plastid
9639	response to red or far red light	GRMZM2G012342	10218	response to far red light	0.00796462	(42803)protein homodimerization activity|(9536)plastid|(15088)copper uptake transmembrane transporter activity|(5381)iron ion transmembrane transporter activity
9639	response to red or far red light	GRMZM2G089119	10218	response to far red light	0.000637911	null
9639	response to red or far red light	AC217965.2_FG012	10218	response to far red light	0.00339435	(373)Group II intron splicing|(3723)RNA binding|(9507)chloroplast|(9658)chloroplast organization
9639	response to red or far red light	GRMZM2G069708	10218	response to far red light	0.00599794	(10287)plastoglobule|(5739)mitochondrion|(6979)response to oxidative stress|(9579)thylakoid|(9507)chloroplast|(50662)coenzyme binding|(3824)catalytic activity|(44237)cellular metabolic process
9639	response to red or far red light	GRMZM2G012340	10218	response to far red light	0.00628626	(6457)protein folding|(16020)membrane|(3755)peptidyl-prolyl cis-trans isomerase activity|(9543)chloroplast thylakoid lumen|(5528)FK506 binding|(5730)nucleolus|(412)histone peptidyl-prolyl isomerization|(9507)chloroplast
9639	response to red or far red light	GRMZM2G040728	10218	response to far red light	0.00839117	(5506)iron ion binding|(16705)oxidoreductase activity, acting on paired donors, with incorporation or reduction of molecular oxygen|(20037)heme binding|(55114)oxidation-reduction process
9639	response to red or far red light	GRMZM2G172214	10218	response to far red light	0.00342826	(30554)adenyl nucleotide binding|(3824)catalytic activity
9639	response to red or far red light	GRMZM2G115480	10218	response to far red light	0.00155915	(80167)response to karrikin
9639	response to red or far red light	GRMZM2G165511	10218	response to far red light	0.000947518	(16881)acid-amino acid ligase activity
9639	response to red or far red light	GRMZM2G049895	10218	response to far red light	0.00675117	(6468)protein phosphorylation|(16021)integral component of membrane|(5886)plasma membrane|(30246)carbohydrate binding|(4714)transmembrane receptor protein tyrosine kinase activity|(5524)ATP binding|(4713)protein tyrosine kinase activity|(4674)protein serine/threonine kinase activity
9639	response to red or far red light	GRMZM2G054065	10218	response to far red light	0.00137197	(16021)integral component of membrane|(9507)chloroplast
9639	response to red or far red light	GRMZM2G027166	10218	response to far red light	0.00893198	(16787)hydrolase activity|(8152)metabolic process|(5634)nucleus
9639	response to red or far red light	GRMZM2G027098	10218	response to far red light	0.00152592	(5215)transporter activity|(6810)transport|(16020)membrane|(16021)integral component of membrane|(42807)central vacuole|(15200)methylammonium transmembrane transporter activity|(9705)plant-type vacuole membrane|(5774)vacuolar membrane
9639	response to red or far red light	AC210013.4_FG008	10218	response to far red light	0.00230417	(16973)poly(A)+ mRNA export from nucleus|(31369)translation initiation factor binding|(5737)cytoplasm|(5543)phospholipid binding|(44614)nuclear pore cytoplasmic filaments|(6449)regulation of translational termination|(822)inositol hexakisphosphate binding|(6446)regulation of translational initiation|(15031)protein transport|(9793)embryo development ending in seed dormancy|(5643)nuclear pore|(48316)seed development|(5635)nuclear envelope|(5515)protein binding
9639	response to red or far red light	GRMZM2G091742	10218	response to far red light	0.00310529	(16021)integral component of membrane|(5743)mitochondrial inner membrane|(5262)calcium channel activity|(70588)calcium ion transmembrane transport|(9507)chloroplast|(5739)mitochondrion
9639	response to red or far red light	GRMZM2G392700	10218	response to far red light	0.00883437	(3684)damaged DNA binding|(5524)ATP binding|(5515)protein binding|(6298)mismatch repair|(9507)chloroplast
9639	response to red or far red light	GRMZM2G006791	10218	response to far red light	0.00181229	(6979)response to oxidative stress|(20037)heme binding|(55114)oxidation-reduction process|(71588)hydrogen peroxide mediated signaling pathway|(16021)integral component of membrane|(5739)mitochondrion|(9535)chloroplast thylakoid membrane|(9735)response to cytokinin|(9570)chloroplast stroma|(16688)L-ascorbate peroxidase activity|(46872)metal ion binding|(42744)hydrogen peroxide catabolic process|(10019)chloroplast-nucleus signaling pathway|(9631)cold acclimation|(4601)peroxidase activity
9639	response to red or far red light	GRMZM2G362368	10218	response to far red light	0.00499555	(5739)mitochondrion|(16021)integral component of membrane
9639	response to red or far red light	GRMZM2G080044	10218	response to far red light	0.00981743	(55114)oxidation-reduction process|(10287)plastoglobule|(5618)cell wall|(42372)phylloquinone biosynthetic process|(3955)NAD(P)H dehydrogenase (quinone) activity|(3954)NADH dehydrogenase activity|(9534)chloroplast thylakoid|(31304)intrinsic component of mitochondrial inner membrane|(16491)oxidoreductase activity|(9507)chloroplast|(71482)cellular response to light stimulus|(5739)mitochondrion|(50660)flavin adenine dinucleotide binding
9639	response to red or far red light	GRMZM2G408768	10218	response to far red light	0.00289341	(19904)protein domain specific binding
9639	response to red or far red light	GRMZM2G050730	10218	response to far red light	0.000529684	(46872)metal ion binding|(9507)chloroplast
9639	response to red or far red light	GRMZM2G305027	10218	response to far red light	0.00827003	(3677)DNA binding|(46982)protein heterodimerization activity|(6334)nucleosome assembly|(5634)nucleus|(786)nucleosome
9639	response to red or far red light	GRMZM5G845611	10218	response to far red light	0.000208199	(55114)oxidation-reduction process|(19253)reductive pentose-phosphate cycle|(50661)NADP binding|(9744)response to sucrose|(46686)response to cadmium ion|(10319)stromule|(9570)chloroplast stroma|(6096)glycolytic process|(5829)cytosol|(48046)apoplast|(51287)NAD binding|(6006)glucose metabolic process|(47100)glyceraldehyde-3-phosphate dehydrogenase (NADP+) (phosphorylating) activity|(31969)chloroplast membrane|(9409)response to cold|(9535)chloroplast thylakoid membrane|(4365)glyceraldehyde-3-phosphate dehydrogenase (NAD+) (phosphorylating) activity|(9416)response to light stimulus|(16620)oxidoreductase activity, acting on the aldehyde or oxo group of donors, NAD or NADP as acceptor|(16020)membrane|(9507)chloroplast|(9941)chloroplast envelope
9639	response to red or far red light	GRMZM2G046587	10218	response to far red light	0.0090593	(287)magnesium ion binding|(4427)inorganic diphosphatase activity|(5737)cytoplasm|(6796)phosphate-containing compound metabolic process
9639	response to red or far red light	GRMZM2G084274	10218	response to far red light	0.00170964	(9543)chloroplast thylakoid lumen|(9536)plastid
9639	response to red or far red light	GRMZM2G075958	10218	response to far red light	0.00675117	(5975)carbohydrate metabolic process|(10598)NAD(P)H dehydrogenase complex (plastoquinone)|(30246)carbohydrate binding|(3824)catalytic activity|(9535)chloroplast thylakoid membrane|(9773)photosynthetic electron transport in photosystem I|(6810)transport|(9534)chloroplast thylakoid|(9507)chloroplast
9639	response to red or far red light	GRMZM2G348873	10218	response to far red light	0.00752643	(5515)protein binding|(10206)photosystem II repair|(6508)proteolysis|(5739)mitochondrion|(9543)chloroplast thylakoid lumen|(4252)serine-type endopeptidase activity|(30163)protein catabolic process|(9535)chloroplast thylakoid membrane|(9735)response to cytokinin|(5634)nucleus|(31977)thylakoid lumen|(9579)thylakoid|(9507)chloroplast|(8236)serine-type peptidase activity|(9534)chloroplast thylakoid
9639	response to red or far red light	GRMZM2G082032	10218	response to far red light	0.00142996	(33345)asparagine catabolic process via L-aspartate|(6508)proteolysis|(5737)cytoplasm|(8798)beta-aspartyl-peptidase activity|(51604)protein maturation|(6516)glycoprotein catabolic process|(4067)asparaginase activity
9639	response to red or far red light	AF546187.1_FG011	10218	response to far red light	0.00588437	(5506)iron ion binding|(16705)oxidoreductase activity, acting on paired donors, with incorporation or reduction of molecular oxygen|(20037)heme binding|(55114)oxidation-reduction process
9639	response to red or far red light	GRMZM2G300408	10218	response to far red light	0.00313649	(16021)integral component of membrane|(9306)protein secretion|(9535)chloroplast thylakoid membrane|(15450)P-P-bond-hydrolysis-driven protein transmembrane transporter activity|(10027)thylakoid membrane organization|(5515)protein binding|(6605)protein targeting|(9507)chloroplast
9639	response to red or far red light	GRMZM2G120652	10218	response to far red light	0.00888924	(42823)pyridoxal phosphate biosynthetic process|(12505)endomembrane system|(9228)thiamine biosynthetic process|(36381)pyridoxal 5'-phosphate synthase (glutamine hydrolysing) activity|(42803)protein homodimerization activity|(5774)vacuolar membrane|(6982)response to lipid hydroperoxide|(10224)response to UV-B|(9723)response to ethylene|(5886)plasma membrane|(10335)response to non-ionic osmotic stress|(5829)cytosol|(46982)protein heterodimerization activity|(8615)pyridoxine biosynthetic process|(9507)chloroplast|(6520)cellular amino acid metabolic process|(42538)hyperosmotic salinity response|(15994)chlorophyll metabolic process|(3824)catalytic activity|(9651)response to salt stress|(5515)protein binding|(6979)response to oxidative stress|(42819)vitamin B6 biosynthetic process
9639	response to red or far red light	GRMZM2G039155	10218	response to far red light	0.00946169	(3714)transcription corepressor activity|(5739)mitochondrion|(5515)protein binding
9639	response to red or far red light	GRMZM2G088196	10218	response to far red light	0.008791	(16021)integral component of membrane|(9706)chloroplast inner membrane|(98656)anion transmembrane transport|(15229)L-ascorbic acid transporter activity|(15882)L-ascorbic acid transport|(8514)organic anion transmembrane transporter activity|(5315)inorganic phosphate transmembrane transporter activity|(10028)xanthophyll cycle|(55085)transmembrane transport
9639	response to red or far red light	GRMZM2G087590	10218	response to far red light	0.00498763	(15979)photosynthesis|(5509)calcium ion binding|(9654)photosystem II oxygen evolving complex|(19898)extrinsic component of membrane|(9543)chloroplast thylakoid lumen|(31977)thylakoid lumen|(9579)thylakoid|(9507)chloroplast|(9570)chloroplast stroma|(9534)chloroplast thylakoid
9639	response to red or far red light	GRMZM2G032253	10218	response to far red light	0.00448241	(9055)electron carrier activity|(10598)NAD(P)H dehydrogenase complex (plastoquinone)|(9535)chloroplast thylakoid membrane|(9773)photosynthetic electron transport in photosystem I|(51537)2 iron, 2 sulfur cluster binding|(46872)metal ion binding|(6810)transport|(51536)iron-sulfur cluster binding|(9507)chloroplast
9639	response to red or far red light	GRMZM2G025171	10218	response to far red light	0.00187235	(15986)ATP synthesis coupled proton transport|(46933)proton-transporting ATP synthase activity, rotational mechanism|(10287)plastoglobule|(9941)chloroplast envelope|(10319)stromule|(9409)response to cold|(9535)chloroplast thylakoid membrane|(9735)response to cytokinin|(9773)photosynthetic electron transport in photosystem I|(9772)photosynthetic electron transport in photosystem II|(45261)proton-transporting ATP synthase complex, catalytic core F(1)|(42742)defense response to bacterium|(9534)chloroplast thylakoid|(16020)membrane|(9507)chloroplast|(15979)photosynthesis|(9579)thylakoid
9639	response to red or far red light	GRMZM2G133428	10218	response to far red light	0.00318584	(5515)protein binding
9639	response to red or far red light	GRMZM2G165192	10218	response to far red light	0.00678474	(16747)transferase activity, transferring acyl groups other than amino-acyl groups|(80167)response to karrikin|(5737)cytoplasm
9639	response to red or far red light	GRMZM2G044472	10218	response to far red light	0.00754463	(6629)lipid metabolic process|(8374)O-acyltransferase activity
9639	response to red or far red light	GRMZM2G590971	10218	response to far red light	3.86546e-06	null
9639	response to red or far red light	GRMZM2G057281	10218	response to far red light	6.20802e-06	(10287)plastoglobule|(16021)integral component of membrane|(31409)pigment binding|(9737)response to abscisic acid|(18298)protein-chromophore linkage|(16168)chlorophyll binding|(9768)photosynthesis, light harvesting in photosystem I|(9769)photosynthesis, light harvesting in photosystem II|(9522)photosystem I|(9644)response to high light intensity|(9523)photosystem II|(9635)response to herbicide|(30076)light-harvesting complex|(9941)chloroplast envelope|(10119)regulation of stomatal movement|(9535)chloroplast thylakoid membrane|(46872)metal ion binding|(5515)protein binding|(5198)structural molecule activity|(9765)photosynthesis, light harvesting|(9534)chloroplast thylakoid|(15979)photosynthesis|(9579)thylakoid|(9507)chloroplast
9639	response to red or far red light	GRMZM5G854901	10218	response to far red light	0.00305755	(3723)RNA binding|(6396)RNA processing|(8173)RNA methyltransferase activity|(3677)DNA binding|(6995)cellular response to nitrogen starvation|(6355)regulation of transcription, DNA-templated|(3700)transcription factor activity, sequence-specific DNA binding|(1510)RNA methylation|(5634)nucleus|(46983)protein dimerization activity|(9507)chloroplast
9639	response to red or far red light	GRMZM2G011319	10218	response to far red light	0.00529257	(5524)ATP binding|(16787)hydrolase activity|(9507)chloroplast|(17111)nucleoside-triphosphatase activity
9639	response to red or far red light	GRMZM2G047956	10218	response to far red light	0.00779318	null
9639	response to red or far red light	GRMZM2G443888	10218	response to far red light	0.00399306	(16021)integral component of membrane|(9507)chloroplast
9639	response to red or far red light	GRMZM2G332560	10218	response to far red light	0.0066699	null
9639	response to red or far red light	GRMZM2G161306	10218	response to far red light	0.000974977	(5506)iron ion binding|(16021)integral component of membrane|(10207)photosystem II assembly|(9535)chloroplast thylakoid membrane|(9507)chloroplast
9639	response to red or far red light	GRMZM2G399284	10218	response to far red light	0.0072702	(5737)cytoplasm|(6457)protein folding|(5524)ATP binding
9639	response to red or far red light	GRMZM2G403475	10218	response to far red light	0.00474504	(4553)hydrolase activity, hydrolyzing O-glycosyl compounds|(5975)carbohydrate metabolic process
9639	response to red or far red light	AC217499.3_FG003	10218	response to far red light	0.000160063	(34399)nuclear periphery
9639	response to red or far red light	GRMZM2G072280	10218	response to far red light	6.68216e-05	(10287)plastoglobule|(30076)light-harvesting complex|(16021)integral component of membrane|(31409)pigment binding|(9941)chloroplast envelope|(9782)photosystem I antenna complex|(18298)protein-chromophore linkage|(9409)response to cold|(9535)chloroplast thylakoid membrane|(16168)chlorophyll binding|(46872)metal ion binding|(9645)response to low light intensity stimulus|(5515)protein binding|(9768)photosynthesis, light harvesting in photosystem I|(9523)photosystem II|(9644)response to high light intensity|(9534)chloroplast thylakoid|(16020)membrane|(9579)thylakoid|(9507)chloroplast
9639	response to red or far red light	GRMZM6G910544	10218	response to far red light	0.000765139	null
9639	response to red or far red light	GRMZM2G168474	10218	response to far red light	0.00969317	(8152)metabolic process|(16758)transferase activity, transferring hexosyl groups|(50502)cis-zeatin O-beta-D-glucosyltransferase activity
9639	response to red or far red light	GRMZM2G153178	10218	response to far red light	0.0022611	null
9639	response to red or far red light	GRMZM2G024267	10218	response to far red light	0.00447824	(9507)chloroplast|(5773)vacuole|(5576)extracellular region|(16757)transferase activity, transferring glycosyl groups
9639	response to red or far red light	AC208201.3_FG001	10218	response to far red light	0.00548249	(16021)integral component of membrane|(5743)mitochondrial inner membrane|(15141)succinate transmembrane transporter activity|(3735)structural constituent of ribosome|(6412)translation|(15744)succinate transport|(6839)mitochondrial transport|(55085)transmembrane transport|(31966)mitochondrial membrane
9639	response to red or far red light	GRMZM2G167164	10218	response to far red light	0.000554453	(52689)carboxylic ester hydrolase activity|(5576)extracellular region|(16042)lipid catabolic process|(6629)lipid metabolic process|(16788)hydrolase activity, acting on ester bonds
9639	response to red or far red light	GRMZM2G132506	10218	response to far red light	0.00533111	(9654)photosystem II oxygen evolving complex|(15979)photosynthesis|(9570)chloroplast stroma|(9535)chloroplast thylakoid membrane|(9539)photosystem II reaction center|(9507)chloroplast|(9579)thylakoid
9639	response to red or far red light	GRMZM2G105922	10218	response to far red light	0.00726167	(5773)vacuole|(4348)glucosylceramidase activity|(5886)plasma membrane|(5794)Golgi apparatus|(6680)glucosylceramide catabolic process|(6665)sphingolipid metabolic process|(16021)integral component of membrane
9639	response to red or far red light	GRMZM2G092379	10218	response to far red light	0.00603998	(5515)protein binding|(6508)proteolysis|(8236)serine-type peptidase activity|(16020)membrane|(9543)chloroplast thylakoid lumen|(35556)intracellular signal transduction|(5576)extracellular region
9639	response to red or far red light	GRMZM2G323413	10218	response to far red light	0.00724319	null
9639	response to red or far red light	GRMZM2G079777	10218	response to far red light	0.0053089	(42626)ATPase activity, coupled to transmembrane movement of substances|(5886)plasma membrane|(325)plant-type vacuole|(5774)vacuolar membrane|(5794)Golgi apparatus|(15992)proton transport|(16020)membrane|(5773)vacuole
9639	response to red or far red light	GRMZM2G143128	10218	response to far red light	0.00108763	(15078)hydrogen ion transmembrane transporter activity|(15991)ATP hydrolysis coupled proton transport|(16021)integral component of membrane|(33179)proton-transporting V-type ATPase, V0 domain|(9507)chloroplast|(5789)endoplasmic reticulum membrane|(5773)vacuole|(139)Golgi membrane|(16887)ATPase activity
9639	response to red or far red light	GRMZM2G179658	10218	response to far red light	0.00754463	(16787)hydrolase activity|(5576)extracellular region
9639	response to red or far red light	GRMZM2G113205	10218	response to far red light	0.00692005	(9507)chloroplast
9639	response to red or far red light	GRMZM2G113495	10218	response to far red light	0.00353074	(5634)nucleus|(9507)chloroplast
9639	response to red or far red light	GRMZM2G096391	10218	response to far red light	0.00165191	(5634)nucleus|(9534)chloroplast thylakoid|(9507)chloroplast
9639	response to red or far red light	GRMZM2G175989	10218	response to far red light	0.00342547	(9941)chloroplast envelope|(9534)chloroplast thylakoid
9639	response to red or far red light	AC217977.3_FG001	10218	response to far red light	0.000388852	(10102)lateral root morphogenesis|(30198)extracellular matrix organization|(5201)extracellular matrix structural constituent|(46658)anchored component of plasma membrane|(9733)response to auxin|(5576)extracellular region|(5886)plasma membrane|(31225)anchored component of membrane|(16021)integral component of membrane
9639	response to red or far red light	GRMZM2G169516	10218	response to far red light	0.00594307	(4425)indole-3-glycerol-phosphate synthase activity|(5739)mitochondrion|(8652)cellular amino acid biosynthetic process|(162)tryptophan biosynthetic process|(9534)chloroplast thylakoid|(9570)chloroplast stroma|(5829)cytosol|(5507)copper ion binding|(9507)chloroplast
9639	response to red or far red light	GRMZM2G114751	10218	response to far red light	0.00430088	(16021)integral component of membrane|(9507)chloroplast|(5886)plasma membrane|(6810)transport|(22857)transmembrane transporter activity|(16020)membrane
9639	response to red or far red light	GRMZM2G159134	10218	response to far red light	0.00463896	(3700)transcription factor activity, sequence-specific DNA binding|(6355)regulation of transcription, DNA-templated|(43565)sequence-specific DNA binding|(9738)abscisic acid-activated signaling pathway|(5634)nucleus|(9737)response to abscisic acid|(3677)DNA binding
9639	response to red or far red light	GRMZM2G159399	10218	response to far red light	0.00809203	(3677)DNA binding|(5634)nucleus|(6355)regulation of transcription, DNA-templated|(9738)abscisic acid-activated signaling pathway|(48589)developmental growth|(9743)response to carbohydrate|(48829)root cap development|(3700)transcription factor activity, sequence-specific DNA binding|(51301)cell division|(9734)auxin-activated signaling pathway|(31540)regulation of anthocyanin biosynthetic process|(7389)pattern specification process|(10154)fruit development|(35198)miRNA binding|(48442)sepal development|(48366)leaf development|(48441)petal development|(46983)protein dimerization activity|(9733)response to auxin|(9725)response to hormone
9639	response to red or far red light	GRMZM2G374085	10218	response to far red light	0.0056815	null
9639	response to red or far red light	GRMZM2G085854	10218	response to far red light	0.00260741	(50505)hydroquinone glucosyltransferase activity|(5783)endoplasmic reticulum|(80044)quercetin 7-O-glucosyltransferase activity|(80043)quercetin 3-O-glucosyltransferase activity|(9809)lignin biosynthetic process|(9813)flavonoid biosynthetic process|(9651)response to salt stress|(5634)nucleus|(9507)chloroplast|(52696)flavonoid glucuronidation|(9636)response to toxic substance|(42178)xenobiotic catabolic process|(8152)metabolic process|(16758)transferase activity, transferring hexosyl groups
9639	response to red or far red light	GRMZM2G092125	10218	response to far red light	0.00268209	(5887)integral component of plasma membrane|(5773)vacuole|(15250)water channel activity|(15254)glycerol channel activity|(5515)protein binding|(34220)ion transmembrane transport|(9506)plasmodesma|(6833)water transport|(9992)cellular water homeostasis|(6810)transport|(16021)integral component of membrane|(5634)nucleus|(9737)response to abscisic acid|(16020)membrane|(5886)plasma membrane|(46658)anchored component of plasma membrane
9639	response to red or far red light	GRMZM2G081462	10218	response to far red light	0.000272681	(46872)metal ion binding|(55114)oxidation-reduction process|(15979)photosynthesis|(3677)DNA binding|(9535)chloroplast thylakoid membrane|(9658)chloroplast organization|(1901401)regulation of tetrapyrrole metabolic process|(5515)protein binding|(48529)magnesium-protoporphyrin IX monomethyl ester (oxidative) cyclase activity|(9706)chloroplast inner membrane|(15995)chlorophyll biosynthetic process|(9534)chloroplast thylakoid|(9507)chloroplast|(9941)chloroplast envelope
9639	response to red or far red light	GRMZM2G087570	10218	response to far red light	0.00930945	(413)protein peptidyl-prolyl isomerization|(3755)peptidyl-prolyl cis-trans isomerase activity|(6457)protein folding|(5739)mitochondrion|(9543)chloroplast thylakoid lumen|(9535)chloroplast thylakoid membrane|(42277)peptide binding|(9533)chloroplast stromal thylakoid|(6810)transport|(10275)NAD(P)H dehydrogenase complex assembly|(43424)protein histidine kinase binding|(9534)chloroplast thylakoid|(5515)protein binding|(9579)thylakoid|(9507)chloroplast|(31977)thylakoid lumen
9639	response to red or far red light	GRMZM2G464891	10218	response to far red light	0.000914495	(32472)Golgi calcium ion transport|(16021)integral component of membrane|(31969)chloroplast membrane|(6828)manganese ion transport|(5384)manganese ion transmembrane transporter activity|(9535)chloroplast thylakoid membrane|(15095)magnesium ion transmembrane transporter activity|(10270)photosystem II oxygen evolving complex assembly|(16020)membrane
9639	response to red or far red light	GRMZM2G070218	10218	response to far red light	0.00638404	(9507)chloroplast|(19632)shikimate metabolic process|(9536)plastid|(9073)aromatic amino acid family biosynthetic process|(4765)shikimate kinase activity|(5524)ATP binding
9639	response to red or far red light	GRMZM2G173669	10218	response to far red light	0.00590103	(5515)protein binding|(8515)sucrose transmembrane transporter activity|(5887)integral component of plasma membrane|(15770)sucrose transport|(16021)integral component of membrane
9639	response to red or far red light	GRMZM2G031169	10218	response to far red light	0.00228919	(10287)plastoglobule|(5739)mitochondrion|(9941)chloroplast envelope|(9535)chloroplast thylakoid membrane|(9534)chloroplast thylakoid|(9507)chloroplast|(50662)coenzyme binding
9639	response to red or far red light	GRMZM5G825759	10218	response to far red light	0.00657621	(15078)hydrogen ion transmembrane transporter activity|(15986)ATP synthesis coupled proton transport|(45263)proton-transporting ATP synthase complex, coupling factor F(o)|(16787)hydrolase activity|(16021)integral component of membrane|(42742)defense response to bacterium|(9941)chloroplast envelope|(9535)chloroplast thylakoid membrane|(9735)response to cytokinin|(9579)thylakoid|(9507)chloroplast|(16020)membrane|(9534)chloroplast thylakoid
9639	response to red or far red light	AC213432.2_FG004	10218	response to far red light	0.00314479	(4857)enzyme inhibitor activity|(30599)pectinesterase activity|(16023)cytoplasmic, membrane-bounded vesicle
9639	response to red or far red light	GRMZM2G000660	10218	response to far red light	0.00803919	(6470)protein dephosphorylation|(8138)protein tyrosine/serine/threonine phosphatase activity|(46838)phosphorylated carbohydrate dephosphorylation|(2001070)starch binding|(9507)chloroplast|(5983)starch catabolic process|(50308)sugar-phosphatase activity|(19203)carbohydrate phosphatase activity
9639	response to red or far red light	GRMZM2G159535	10218	response to far red light	0.00463102	(45454)cell redox homeostasis|(34976)response to endoplasmic reticulum stress|(16021)integral component of membrane|(3756)protein disulfide isomerase activity|(6457)protein folding|(5783)endoplasmic reticulum|(5576)extracellular region
9639	response to red or far red light	GRMZM2G154223	10218	response to far red light	0.000962361	null
9639	response to red or far red light	GRMZM2G133966	10218	response to far red light	0.00530825	(3824)catalytic activity|(5992)trehalose biosynthetic process|(9832)plant-type cell wall biogenesis|(51301)cell division|(9793)embryo development ending in seed dormancy|(9790)embryo development|(5991)trehalose metabolic process|(10182)sugar mediated signaling pathway|(3825)alpha,alpha-trehalose-phosphate synthase (UDP-forming) activity|(5737)cytoplasm
9639	response to red or far red light	GRMZM2G105436	10218	response to far red light	0.00526209	(51536)iron-sulfur cluster binding|(4109)coproporphyrinogen oxidase activity|(55114)oxidation-reduction process|(6779)porphyrin-containing compound biosynthetic process|(9507)chloroplast|(5737)cytoplasm
9639	response to red or far red light	GRMZM2G396553	10218	response to far red light	0.00656595	(33388)putrescine biosynthetic process from arginine|(9737)response to abscisic acid|(80167)response to karrikin|(6979)response to oxidative stress|(9611)response to wounding|(6527)arginine catabolic process|(8792)arginine decarboxylase activity|(9753)response to jasmonic acid|(48316)seed development|(8295)spermidine biosynthetic process|(9409)response to cold|(9651)response to salt stress|(5634)nucleus|(6596)polyamine biosynthetic process|(6970)response to osmotic stress|(9446)putrescine biosynthetic process
9639	response to red or far red light	GRMZM2G144956	10218	response to far red light	0.0097904	null
9639	response to red or far red light	GRMZM2G132130	10218	response to far red light	0.00182123	(9570)chloroplast stroma|(5829)cytosol|(9507)chloroplast
9639	response to red or far red light	GRMZM2G057554	10218	response to far red light	0.00947048	(8080)N-acetyltransferase activity|(9507)chloroplast
9639	response to red or far red light	GRMZM2G167766	10218	response to far red light	0.00520342	(16021)integral component of membrane|(10190)cytochrome b6f complex assembly|(9535)chloroplast thylakoid membrane|(9507)chloroplast
9639	response to red or far red light	GRMZM2G058568	10218	response to far red light	0.00981743	(5739)mitochondrion
9639	response to red or far red light	GRMZM2G177412	10218	response to far red light	0.000582616	(8883)glutamyl-tRNA reductase activity|(50661)NADP binding|(55114)oxidation-reduction process|(31969)chloroplast membrane|(5515)protein binding|(43234)protein complex|(6979)response to oxidative stress|(9416)response to light stimulus|(6782)protoporphyrinogen IX biosynthetic process|(15995)chlorophyll biosynthetic process|(6779)porphyrin-containing compound biosynthetic process|(9507)chloroplast|(6783)heme biosynthetic process|(9536)plastid|(33014)tetrapyrrole biosynthetic process
9639	response to red or far red light	GRMZM5G821755	10218	response to far red light	0.00128811	(3677)DNA binding|(45893)positive regulation of transcription, DNA-templated
9639	response to red or far red light	GRMZM2G048121	10218	response to far red light	0.00234088	(16491)oxidoreductase activity|(55114)oxidation-reduction process
9639	response to red or far red light	GRMZM2G092427	10218	response to far red light	2.97564e-05	(16020)membrane|(9765)photosynthesis, light harvesting
9639	response to red or far red light	GRMZM2G339699	10218	response to far red light	0.00217324	(4044)amidophosphoribosyltransferase activity|(6189)'de novo' IMP biosynthetic process|(9570)chloroplast stroma|(5829)cytosol|(9113)purine nucleobase biosynthetic process|(9116)nucleoside metabolic process|(5618)cell wall|(9658)chloroplast organization|(6541)glutamine metabolic process|(51536)iron-sulfur cluster binding|(46872)metal ion binding|(9965)leaf morphogenesis|(9507)chloroplast|(9532)plastid stroma|(6164)purine nucleotide biosynthetic process|(9536)plastid
9639	response to red or far red light	GRMZM2G072898	10218	response to far red light	0.00703252	null
9639	response to red or far red light	GRMZM2G074040	10218	response to far red light	0.00946169	(10287)plastoglobule|(9535)chloroplast thylakoid membrane|(9507)chloroplast
9639	response to red or far red light	AC212219.3_FG005	10218	response to far red light	0.00463102	(55114)oxidation-reduction process|(5737)cytoplasm|(5506)iron ion binding|(51213)dioxygenase activity|(80167)response to karrikin|(16706)oxidoreductase activity, acting on paired donors, with incorporation or reduction of molecular oxygen, 2-oxoglutarate as one donor, and incorporation of one atom each of oxygen into both donors
9639	response to red or far red light	GRMZM2G142097	10218	response to far red light	0.00167398	(3735)structural constituent of ribosome|(5840)ribosome|(6412)translation|(9941)chloroplast envelope|(8097)5S rRNA binding|(42254)ribosome biogenesis|(9570)chloroplast stroma|(9507)chloroplast
9639	response to red or far red light	GRMZM2G150323	10218	response to far red light	0.00631447	(8375)acetylglucosaminyltransferase activity|(16020)membrane
9639	response to red or far red light	GRMZM2G408005	10218	response to far red light	0.00618682	null
9639	response to red or far red light	GRMZM2G100344	10218	response to far red light	0.00117331	(8152)metabolic process|(8168)methyltransferase activity
9639	response to red or far red light	GRMZM2G170338	10218	response to far red light	0.00137197	(1901605)alpha-amino acid metabolic process|(5737)cytoplasm|(16787)hydrolase activity
9639	response to red or far red light	GRMZM2G057186	10218	response to far red light	0.00603998	(16787)hydrolase activity|(8928)mannose-1-phosphate guanylyltransferase (GDP) activity|(80048)GDP-D-glucose phosphorylase activity|(80047)GDP-L-galactose phosphorylase activity|(80046)quercetin 4'-O-glucosyltransferase activity|(52544)defense response by callose deposition in cell wall|(42742)defense response to bacterium|(10193)response to ozone|(10472)GDP-galactose|(10473)GDP-galactose|(10471)GDP-galactose|(6006)glucose metabolic process|(9753)response to jasmonic acid|(19853)L-ascorbic acid biosynthetic process|(5737)cytoplasm|(10474)glucose-1-phosphate guanylyltransferase (GDP) activity|(10475)galactose-1-phosphate guanylyltransferase (GDP) activity|(9408)response to heat|(166)nucleotide binding|(5634)nucleus|(5085)guanyl-nucleotide exchange factor activity
9639	response to red or far red light	GRMZM2G088669	10218	response to far red light	0.0045516	(9570)chloroplast stroma|(9735)response to cytokinin|(9535)chloroplast thylakoid membrane|(30001)metal ion transport|(9941)chloroplast envelope|(46872)metal ion binding|(9507)chloroplast|(9579)thylakoid
9639	response to red or far red light	GRMZM2G140909	10218	response to far red light	0.00235473	(8152)metabolic process|(16787)hydrolase activity
9639	response to red or far red light	GRMZM2G119249	10218	response to far red light	0.00304726	(4765)shikimate kinase activity|(287)magnesium ion binding|(9658)chloroplast organization|(9570)chloroplast stroma|(19632)shikimate metabolic process|(10027)thylakoid membrane organization|(9073)aromatic amino acid family biosynthetic process|(5524)ATP binding
9639	response to red or far red light	GRMZM2G306732	10218	response to far red light	0.00432529	(19253)reductive pentose-phosphate cycle|(5985)sucrose metabolic process|(10319)stromule|(9409)response to cold|(9735)response to cytokinin|(9773)photosynthetic electron transport in photosystem I|(9570)chloroplast stroma|(46872)metal ion binding|(30388)fructose 1,6-bisphosphate metabolic process|(48046)apoplast|(6001)fructose catabolic process|(42132)fructose 1,6-bisphosphate 1-phosphatase activity|(15979)photosynthesis|(9507)chloroplast
9639	response to red or far red light	GRMZM2G092780	10218	response to far red light	0.0078712	(5315)inorganic phosphate transmembrane transporter activity|(6817)phosphate ion transport|(5887)integral component of plasma membrane|(9706)chloroplast inner membrane|(15293)symporter activity|(9673)low-affinity phosphate transmembrane transporter activity|(16020)membrane|(9941)chloroplast envelope|(9507)chloroplast
9639	response to red or far red light	GRMZM2G030125	10218	response to far red light	0.00106384	(16021)integral component of membrane|(55085)transmembrane transport|(10329)auxin efflux transmembrane transporter activity|(10252)auxin homeostasis|(10311)lateral root formation|(9926)auxin polar transport|(9734)auxin-activated signaling pathway|(40009)regulation of growth rate|(5789)endoplasmic reticulum membrane|(9672)auxin
9639	response to red or far red light	GRMZM2G089056	10218	response to far red light	0.00957831	(5634)nucleus
9639	response to red or far red light	GRMZM2G162233	10218	response to far red light	0.00655496	(16021)integral component of membrane|(10598)NAD(P)H dehydrogenase complex (plastoquinone)|(9535)chloroplast thylakoid membrane|(9773)photosynthetic electron transport in photosystem I|(6810)transport|(9507)chloroplast
9639	response to red or far red light	GRMZM2G177508	10218	response to far red light	0.000912418	(10287)plastoglobule|(16021)integral component of membrane|(9941)chloroplast envelope|(9535)chloroplast thylakoid membrane|(9534)chloroplast thylakoid|(9579)thylakoid|(9507)chloroplast
9639	response to red or far red light	GRMZM5G809546	10218	response to far red light	0.00705987	(16021)integral component of membrane|(9306)protein secretion|(9535)chloroplast thylakoid membrane|(15450)P-P-bond-hydrolysis-driven protein transmembrane transporter activity|(10027)thylakoid membrane organization|(5515)protein binding|(6354)DNA-templated transcription, elongation|(9507)chloroplast|(8565)protein transporter activity
9639	response to red or far red light	GRMZM2G323024	10218	response to far red light	0.00265194	(16851)magnesium chelatase activity|(15995)chlorophyll biosynthetic process|(9706)chloroplast inner membrane|(9570)chloroplast stroma|(5524)ATP binding|(5739)mitochondrion|(15979)photosynthesis|(10007)magnesium chelatase complex|(9507)chloroplast
9639	response to red or far red light	GRMZM2G163988	10218	response to far red light	0.00765025	(3735)structural constituent of ribosome|(5840)ribosome|(6412)translation|(19843)rRNA binding|(16020)membrane|(9941)chloroplast envelope|(42254)ribosome biogenesis|(9570)chloroplast stroma|(3723)RNA binding|(9507)chloroplast
9639	response to red or far red light	GRMZM2G380457	10218	response to far red light	0.000947518	(9536)plastid
9639	response to red or far red light	GRMZM2G438524	10218	response to far red light	0.00902222	(9507)chloroplast|(5515)protein binding
9639	response to red or far red light	GRMZM2G013957	10218	response to far red light	0.0016384	(5634)nucleus
9639	response to red or far red light	GRMZM2G414047	10218	response to far red light	0.00177914	(6629)lipid metabolic process
9639	response to red or far red light	GRMZM2G106053	10218	response to far red light	0.0025224	(16788)hydrolase activity, acting on ester bonds|(9941)chloroplast envelope|(6886)intracellular protein transport|(6505)GPI anchor metabolic process|(9507)chloroplast
9639	response to red or far red light	GRMZM2G071996	10218	response to far red light	0.00253645	(10206)photosystem II repair|(16021)integral component of membrane|(3756)protein disulfide isomerase activity|(51082)unfolded protein binding|(9535)chloroplast thylakoid membrane|(9570)chloroplast stroma|(46872)metal ion binding|(31072)heat shock protein binding|(9534)chloroplast thylakoid|(9507)chloroplast
9639	response to red or far red light	GRMZM5G863344	10218	response to far red light	0.00036179	(5515)protein binding|(8270)zinc ion binding|(5634)nucleus|(16874)ligase activity
9639	response to red or far red light	GRMZM2G436986	10218	response to far red light	0.00232491	(5509)calcium ion binding|(9654)photosystem II oxygen evolving complex|(19898)extrinsic component of membrane|(30095)chloroplast photosystem II|(45156)electron transporter, transferring electrons within the cyclic electron transport pathway of photosynthesis activity|(9543)chloroplast thylakoid lumen|(9344)nitrite reductase complex [NAD(P)H]|(6810)transport|(9767)photosynthetic electron transport chain|(9534)chloroplast thylakoid|(9507)chloroplast|(19684)photosynthesis, light reaction|(9535)chloroplast thylakoid membrane
9639	response to red or far red light	GRMZM2G095082	10218	response to far red light	0.000352109	(16021)integral component of membrane|(4568)chitinase activity|(9941)chloroplast envelope|(6032)chitin catabolic process|(9535)chloroplast thylakoid membrane|(5576)extracellular region|(9772)photosynthetic electron transport in photosystem II|(5515)protein binding|(42742)defense response to bacterium|(8061)chitin binding|(9534)chloroplast thylakoid|(9507)chloroplast|(5975)carbohydrate metabolic process
9639	response to red or far red light	GRMZM2G109869	10218	response to far red light	0.00249432	(5737)cytoplasm|(6355)regulation of transcription, DNA-templated|(3700)transcription factor activity, sequence-specific DNA binding|(43565)sequence-specific DNA binding|(5634)nucleus
9639	response to red or far red light	GRMZM2G110192	10218	response to far red light	0.008791	(16702)oxidoreductase activity, acting on single donors with incorporation of molecular oxygen, incorporation of two atoms of oxygen|(55114)oxidation-reduction process|(10287)plastoglobule|(46872)metal ion binding|(5515)protein binding|(9507)chloroplast
9639	response to red or far red light	GRMZM2G358009	10218	response to far red light	0.00369364	(45454)cell redox homeostasis|(6662)glycerol ether metabolic process|(15035)protein disulfide oxidoreductase activity
9639	response to red or far red light	GRMZM2G370852	10218	response to far red light	0.0053089	(46686)response to cadmium ion|(9098)leucine biosynthetic process|(9570)chloroplast stroma|(9082)branched-chain amino acid biosynthetic process|(51539)4 iron, 4 sulfur cluster binding|(46872)metal ion binding|(50486)intramolecular transferase activity, transferring hydroxy groups|(3861)3-isopropylmalate dehydratase activity|(19761)glucosinolate biosynthetic process|(6099)tricarboxylic acid cycle|(3994)aconitate hydratase activity|(8652)cellular amino acid biosynthetic process|(9507)chloroplast|(9536)plastid
9639	response to red or far red light	GRMZM2G108138	10218	response to far red light	0.000736153	(62)fatty-acyl-CoA binding|(5515)protein binding
9639	response to red or far red light	GRMZM2G082633	10218	response to far red light	0.000772233	(6629)lipid metabolic process|(8374)O-acyltransferase activity
9639	response to red or far red light	GRMZM2G103595	10218	response to far red light	0.00430088	(48367)shoot system development
9639	response to red or far red light	GRMZM5G863385	10218	response to far red light	0.00361961	(5515)protein binding|(5886)plasma membrane
9639	response to red or far red light	GRMZM2G043415	10218	response to far red light	0.00155915	(30599)pectinesterase activity|(42545)cell wall modification|(4857)enzyme inhibitor activity|(16021)integral component of membrane|(45330)aspartyl esterase activity|(45490)pectin catabolic process|(9505)plant-type cell wall|(5618)cell wall
9639	response to red or far red light	GRMZM2G319109	10218	response to far red light	0.00771763	(5525)GTP binding|(16021)integral component of membrane|(9228)thiamine biosynthetic process|(10228)vegetative to reproductive phase transition of meristem|(3924)GTPase activity|(9535)chloroplast thylakoid membrane|(10027)thylakoid membrane organization|(4789)thiamine-phosphate diphosphorylase activity|(9706)chloroplast inner membrane|(9507)chloroplast|(31969)chloroplast membrane|(3824)catalytic activity
9639	response to red or far red light	GRMZM2G148864	10218	response to far red light	0.000182145	null
9639	response to red or far red light	GRMZM2G141289	10218	response to far red light	0.00155324	(55114)oxidation-reduction process|(16616)oxidoreductase activity, acting on the CH-OH group of donors, NAD or NADP as acceptor|(44262)cellular carbohydrate metabolic process|(30060)L-malate dehydrogenase activity|(6108)malate metabolic process
9639	response to red or far red light	GRMZM2G181000	10218	response to far red light	0.00717664	(16021)integral component of membrane|(47372)acylglycerol lipase activity|(9507)chloroplast
9639	response to red or far red light	GRMZM2G065214	10218	response to far red light	0.00320333	(4672)protein kinase activity|(6468)protein phosphorylation|(4674)protein serine/threonine kinase activity|(5524)ATP binding
9639	response to red or far red light	GRMZM2G126507	10218	response to far red light	0.000150606	(5515)protein binding
9639	response to red or far red light	GRMZM2G174481	10218	response to far red light	0.00518873	(55114)oxidation-reduction process|(5829)cytosol|(16491)oxidoreductase activity|(46686)response to cadmium ion
9639	response to red or far red light	GRMZM2G087063	10218	response to far red light	0.00364994	(16021)integral component of membrane|(10190)cytochrome b6f complex assembly|(9535)chloroplast thylakoid membrane|(9507)chloroplast
9639	response to red or far red light	GRMZM2G099285	10218	response to far red light	0.00640805	null
9639	response to red or far red light	GRMZM2G021784	10218	response to far red light	6.16249e-05	(16021)integral component of membrane|(16485)protein processing|(5739)mitochondrion|(5886)plasma membrane|(5783)endoplasmic reticulum|(9506)plasmodesma|(5774)vacuolar membrane|(5794)Golgi apparatus|(5773)vacuole
9639	response to red or far red light	GRMZM2G170128	10218	response to far red light	0.00430088	(6855)drug transmembrane transport|(15238)drug transmembrane transporter activity|(15297)antiporter activity|(16020)membrane
9639	response to red or far red light	GRMZM2G423137	10218	response to far red light	0.000940483	(16021)integral component of membrane|(5739)mitochondrion|(9706)chloroplast inner membrane|(9534)chloroplast thylakoid|(9507)chloroplast|(9941)chloroplast envelope
9639	response to red or far red light	GRMZM2G025855	10218	response to far red light	0.00150542	(3735)structural constituent of ribosome|(46686)response to cadmium ion|(1901259)chloroplast rRNA processing|(32544)plastid translation|(9409)response to cold|(9535)chloroplast thylakoid membrane|(22627)cytosolic small ribosomal subunit|(9570)chloroplast stroma|(5634)nucleus|(5763)mitochondrial small ribosomal subunit|(19843)rRNA binding|(9955)adaxial/abaxial pattern specification|(3723)RNA binding|(15935)small ribosomal subunit|(6412)translation|(9579)thylakoid|(9507)chloroplast|(16020)membrane|(9534)chloroplast thylakoid
9639	response to red or far red light	GRMZM2G701746	10218	response to far red light	0.00580964	null
9639	response to red or far red light	GRMZM2G134182	10218	response to far red light	0.00298199	(9535)chloroplast thylakoid membrane|(8565)protein transporter activity|(6606)protein import into nucleus|(5634)nucleus|(9507)chloroplast|(6810)transport
9639	response to red or far red light	GRMZM2G063369	10218	response to far red light	0.0023765	(70772)PAS complex|(5829)cytosol|(43550)regulation of lipid kinase activity|(19209)kinase activator activity|(5488)binding|(42327)positive regulation of phosphorylation|(5774)vacuolar membrane
9639	response to red or far red light	GRMZM2G161673	10218	response to far red light	7.19951e-05	(15995)chlorophyll biosynthetic process|(46406)magnesium protoporphyrin IX methyltransferase activity|(32259)methylation|(31969)chloroplast membrane|(9535)chloroplast thylakoid membrane|(9534)chloroplast thylakoid|(9507)chloroplast|(9941)chloroplast envelope
9639	response to red or far red light	GRMZM2G147454	10218	response to far red light	0.000892641	(19915)lipid storage|(5789)endoplasmic reticulum membrane|(34389)lipid particle organization|(5634)nucleus|(6629)lipid metabolic process|(16021)integral component of membrane
9639	response to red or far red light	GRMZM2G008242	10218	response to far red light	0.00444149	(52689)carboxylic ester hydrolase activity|(5777)peroxisome|(5634)nucleus|(9507)chloroplast|(44255)cellular lipid metabolic process
9639	response to red or far red light	GRMZM2G092823	10218	response to far red light	0.00708603	(5506)iron ion binding|(20037)heme binding|(55114)oxidation-reduction process|(16021)integral component of membrane|(44550)secondary metabolite biosynthetic process|(40008)regulation of growth|(19825)oxygen binding|(9507)chloroplast|(16709)oxidoreductase activity, acting on paired donors, with incorporation or reduction of molecular oxygen, NAD(P)H as one donor, and incorporation of one atom of oxygen|(48316)seed development|(16705)oxidoreductase activity, acting on paired donors, with incorporation or reduction of molecular oxygen
9639	response to red or far red light	GRMZM2G452529	10218	response to far red light	0.00697998	(16024)CDP-diacylglycerol biosynthetic process|(16021)integral component of membrane|(5739)mitochondrion|(4605)phosphatidate cytidylyltransferase activity|(6655)phosphatidylglycerol biosynthetic process|(80186)developmental vegetative growth|(5789)endoplasmic reticulum membrane|(16020)membrane|(8654)phospholipid biosynthetic process|(5783)endoplasmic reticulum
9639	response to red or far red light	GRMZM2G351259	10218	response to far red light	0.00148172	(5506)iron ion binding|(16705)oxidoreductase activity, acting on paired donors, with incorporation or reduction of molecular oxygen|(20037)heme binding|(55114)oxidation-reduction process
9639	response to red or far red light	GRMZM2G146378	10218	response to far red light	0.00502791	(16021)integral component of membrane|(5743)mitochondrial inner membrane|(9941)chloroplast envelope|(55085)transmembrane transport|(3735)structural constituent of ribosome|(6412)translation|(5509)calcium ion binding|(6839)mitochondrial transport|(9536)plastid|(9507)chloroplast
9639	response to red or far red light	GRMZM2G135029	10218	response to far red light	0.000947518	(71949)FAD binding|(55114)oxidation-reduction process|(5739)mitochondrion|(44550)secondary metabolite biosynthetic process|(9507)chloroplast|(4497)monooxygenase activity|(8152)metabolic process|(16491)oxidoreductase activity
9639	response to red or far red light	GRMZM2G133844	10218	response to far red light	0.00698196	(5886)plasma membrane|(16655)oxidoreductase activity, acting on NAD(P)H, quinone or similar compound as acceptor|(55114)oxidation-reduction process|(48038)quinone binding|(6810)transport|(10598)NAD(P)H dehydrogenase complex (plastoquinone)|(10258)NADH dehydrogenase complex (plastoquinone) assembly|(9535)chloroplast thylakoid membrane|(9507)chloroplast
9639	response to red or far red light	GRMZM2G048200	10218	response to far red light	0.0032078	(16788)hydrolase activity, acting on ester bonds|(6629)lipid metabolic process
9639	response to red or far red light	GRMZM2G469380	10218	response to far red light	0.00648371	null
9639	response to red or far red light	GRMZM2G340048	10218	response to far red light	0.000308007	(6468)protein phosphorylation|(12501)programmed cell death|(16021)integral component of membrane|(5524)ATP binding|(5576)extracellular region|(42742)defense response to bacterium|(5886)plasma membrane|(4674)protein serine/threonine kinase activity|(9506)plasmodesma|(9751)response to salicylic acid
9639	response to red or far red light	GRMZM2G074546	10218	response to far red light	0.00346108	(16760)cellulose synthase (UDP-forming) activity|(30244)cellulose biosynthetic process|(16021)integral component of membrane|(71555)cell wall organization|(5886)plasma membrane|(48767)root hair elongation|(139)Golgi membrane|(16020)membrane
9639	response to red or far red light	GRMZM2G165960	10218	response to far red light	0.000419713	null
9639	response to red or far red light	GRMZM2G034243	10218	response to far red light	0.000955988	(6810)transport|(9773)photosynthetic electron transport in photosystem I|(9535)chloroplast thylakoid membrane|(3824)catalytic activity|(30246)carbohydrate binding|(10598)NAD(P)H dehydrogenase complex (plastoquinone)|(5975)carbohydrate metabolic process|(9507)chloroplast|(9534)chloroplast thylakoid
9639	response to red or far red light	GRMZM2G080355	10218	response to far red light	0.00946169	(15979)photosynthesis|(16021)integral component of membrane|(9535)chloroplast thylakoid membrane|(9611)response to wounding|(16168)chlorophyll binding|(71486)cellular response to high light intensity|(9523)photosystem II|(71492)cellular response to UV-A
9639	response to red or far red light	GRMZM2G346207	10218	response to far red light	0.0016391	(3677)DNA binding|(6355)regulation of transcription, DNA-templated|(3700)transcription factor activity, sequence-specific DNA binding|(7275)multicellular organism development|(5634)nucleus|(9873)ethylene-activated signaling pathway
9639	response to red or far red light	GRMZM2G145496	10218	response to far red light	0.00996544	(3735)structural constituent of ribosome|(6412)translation|(5762)mitochondrial large ribosomal subunit|(9941)chloroplast envelope|(9579)thylakoid|(9735)response to cytokinin|(9570)chloroplast stroma|(5840)ribosome|(9507)chloroplast
9639	response to red or far red light	GRMZM2G119300	10218	response to far red light	0.00466925	(5525)GTP binding|(911)cytokinesis by cell plate formation|(9298)GDP-mannose biosynthetic process|(9887)animal organ morphogenesis|(4475)mannose-1-phosphate guanylyltransferase activity|(42742)defense response to bacterium|(10193)response to ozone|(5829)cytosol|(9908)flower development|(9753)response to jasmonic acid|(19853)L-ascorbic acid biosynthetic process|(30244)cellulose biosynthetic process|(9408)response to heat|(9651)response to salt stress|(5515)protein binding|(5634)nucleus|(60359)response to ammonium ion|(9058)biosynthetic process|(16779)nucleotidyltransferase activity
9639	response to red or far red light	GRMZM2G070847	10218	response to far red light	1.52587e-06	(5943)phosphatidylinositol 3-kinase complex, class IA|(9534)chloroplast thylakoid
9639	response to red or far red light	GRMZM2G164440	10218	response to far red light	0.00188726	(6869)lipid transport|(5783)endoplasmic reticulum|(9862)systemic acquired resistance, salicylic acid mediated signaling pathway|(5319)lipid transporter activity|(8270)zinc ion binding|(48046)apoplast|(9506)plasmodesma|(5504)fatty acid binding|(43621)protein self-association|(5576)extracellular region
9639	response to red or far red light	GRMZM2G119720	10218	response to far red light	0.00548249	(5737)cytoplasm|(4722)protein serine/threonine phosphatase activity|(159)protein phosphatase type 2A complex|(46872)metal ion binding|(5634)nucleus|(4674)protein serine/threonine kinase activity|(9910)negative regulation of flower development|(9793)embryo development ending in seed dormancy|(16787)hydrolase activity
9639	response to red or far red light	GRMZM2G013811	10218	response to far red light	0.00888924	(4134)4-alpha-glucanotransferase activity|(5983)starch catabolic process|(9501)amyloplast|(25)maltose catabolic process|(9507)chloroplast|(6006)glucose metabolic process
9639	response to red or far red light	GRMZM2G314769	10218	response to far red light	0.00719719	(4672)protein kinase activity|(5524)ATP binding|(6468)protein phosphorylation
9639	response to red or far red light	GRMZM2G113480	10218	response to far red light	0.00271694	null
9639	response to red or far red light	GRMZM2G159250	10218	response to far red light	0.00821859	(9579)thylakoid|(9570)chloroplast stroma|(42742)defense response to bacterium|(43023)ribosomal large subunit binding|(9817)defense response to fungus, incompatible interaction|(32544)plastid translation|(9658)chloroplast organization|(2184)cytoplasmic translational termination|(5507)copper ion binding|(9793)embryo development ending in seed dormancy|(9790)embryo development|(9507)chloroplast
9639	response to red or far red light	GRMZM2G011373	10218	response to far red light	0.00265194	(5975)carbohydrate metabolic process|(30246)carbohydrate binding|(3824)catalytic activity|(9535)chloroplast thylakoid membrane|(9773)photosynthetic electron transport in photosystem I|(10628)positive regulation of gene expression|(16020)membrane|(9507)chloroplast
9639	response to red or far red light	GRMZM2G543629	10218	response to far red light	0.00343852	(3677)DNA binding|(3700)transcription factor activity, sequence-specific DNA binding|(6352)DNA-templated transcription, initiation|(6355)regulation of transcription, DNA-templated|(5515)protein binding|(3899)DNA-directed RNA polymerase activity|(71461)cellular response to redox state|(71482)cellular response to light stimulus|(80005)photosystem stoichiometry adjustment|(1053)plastid sigma factor activity|(9507)chloroplast|(9416)response to light stimulus|(2001141)regulation of RNA biosynthetic process|(16987)sigma factor activity
9639	response to red or far red light	GRMZM2G440259	10218	response to far red light	0.00726167	(5515)protein binding|(8270)zinc ion binding
9639	response to red or far red light	GRMZM2G060702	10218	response to far red light	0.00397529	(15629)actin cytoskeleton|(5737)cytoplasm|(30042)actin filament depolymerization
9639	response to red or far red light	GRMZM2G106928	10218	response to far red light	0.0019686	(55114)oxidation-reduction process|(46688)response to copper ion|(10039)response to iron ion|(71472)cellular response to salt stress|(9579)thylakoid|(9570)chloroplast stroma|(71329)cellular response to sucrose stimulus|(19430)removal of superoxide radicals|(35195)gene silencing by miRNA|(8270)zinc ion binding|(71457)cellular response to ozone|(48046)apoplast|(71486)cellular response to high light intensity|(5507)copper ion binding|(71493)cellular response to UV-B|(4784)superoxide dismutase activity|(46872)metal ion binding|(71484)cellular response to light intensity|(9416)response to light stimulus|(34599)cellular response to oxidative stress|(6979)response to oxidative stress|(9507)chloroplast
9639	response to red or far red light	GRMZM2G107076	10218	response to far red light	0.00620229	(50662)coenzyme binding|(16621)cinnamoyl-CoA reductase activity|(5829)cytosol|(9809)lignin biosynthetic process|(3824)catalytic activity|(44237)cellular metabolic process|(5886)plasma membrane
9639	response to red or far red light	GRMZM2G438438	10218	response to far red light	0.00137246	(3677)DNA binding|(42803)protein homodimerization activity|(3700)transcription factor activity, sequence-specific DNA binding|(9414)response to water deprivation|(46872)metal ion binding|(5634)nucleus|(45893)positive regulation of transcription, DNA-templated|(5515)protein binding
9639	response to red or far red light	GRMZM2G168665	10218	response to far red light	1.33409e-06	(3690)double-stranded DNA binding|(6355)regulation of transcription, DNA-templated|(5739)mitochondrion|(9507)chloroplast
9639	response to red or far red light	GRMZM2G157953	10218	response to far red light	0.00464575	(9773)photosynthetic electron transport in photosystem I|(10598)NAD(P)H dehydrogenase complex (plastoquinone)|(9507)chloroplast|(16020)membrane
9639	response to red or far red light	GRMZM2G043275	10218	response to far red light	0.00104199	(16787)hydrolase activity
9639	response to red or far red light	GRMZM2G160268	10218	response to far red light	0.000473304	(10287)plastoglobule|(30076)light-harvesting complex|(16021)integral component of membrane|(31409)pigment binding|(80167)response to karrikin|(9941)chloroplast envelope|(18298)protein-chromophore linkage|(9409)response to cold|(9535)chloroplast thylakoid membrane|(16168)chlorophyll binding|(46872)metal ion binding|(9645)response to low light intensity stimulus|(9768)photosynthesis, light harvesting in photosystem I|(9522)photosystem I|(9644)response to high light intensity|(9765)photosynthesis, light harvesting|(9534)chloroplast thylakoid|(9579)thylakoid|(16020)membrane|(9507)chloroplast
9639	response to red or far red light	GRMZM2G084116	10218	response to far red light	0.00124565	null
9639	response to red or far red light	GRMZM2G003493	10218	response to far red light	0.00465892	(30554)adenyl nucleotide binding|(3824)catalytic activity
9639	response to red or far red light	GRMZM2G153444	10218	response to far red light	0.00366654	(10287)plastoglobule|(9535)chloroplast thylakoid membrane|(5198)structural molecule activity|(9507)chloroplast|(9534)chloroplast thylakoid
9639	response to red or far red light	GRMZM2G151614	10218	response to far red light	0.00362216	(166)nucleotide binding|(398)mRNA splicing, via spliceosome|(43484)regulation of RNA splicing|(5515)protein binding|(5681)spliceosomal complex|(8270)zinc ion binding|(3723)RNA binding|(3676)nucleic acid binding
9639	response to red or far red light	GRMZM2G152419	10218	response to far red light	0.00796462	(5515)protein binding|(4222)metalloendopeptidase activity|(6508)proteolysis|(16021)integral component of membrane|(46872)metal ion binding|(5886)plasma membrane|(9409)response to cold|(9706)chloroplast inner membrane|(9658)chloroplast organization|(9507)chloroplast
9639	response to red or far red light	GRMZM2G143613	10218	response to far red light	0.00310529	(5739)mitochondrion
9639	response to red or far red light	GRMZM2G007441	10218	response to far red light	0.0007166	(9941)chloroplast envelope|(45038)protein import into chloroplast thylakoid membrane|(80085)signal recognition particle, chloroplast targeting|(9535)chloroplast thylakoid membrane|(9644)response to high light intensity|(9507)chloroplast|(5515)protein binding|(42802)identical protein binding
9639	response to red or far red light	GRMZM2G112456	10218	response to far red light	0.0090593	(55085)transmembrane transport|(80167)response to karrikin|(6857)oligopeptide transport|(15198)oligopeptide transporter activity|(5886)plasma membrane
9639	response to red or far red light	GRMZM5G885392	10218	response to far red light	0.00172014	(16021)integral component of membrane|(42802)identical protein binding|(16730)oxidoreductase activity, acting on iron-sulfur proteins as donors|(9535)chloroplast thylakoid membrane|(9773)photosynthetic electron transport in photosystem I|(9534)chloroplast thylakoid|(15979)photosynthesis|(9579)thylakoid|(9507)chloroplast
9639	response to red or far red light	GRMZM2G071987	10218	response to far red light	0.0025224	(55114)oxidation-reduction process|(16491)oxidoreductase activity|(9507)chloroplast|(8152)metabolic process
9639	response to red or far red light	GRMZM2G132777	10218	response to far red light	0.00486926	(6561)proline biosynthetic process|(34618)arginine binding|(5515)protein binding|(9570)chloroplast stroma|(9534)chloroplast thylakoid|(3991)acetylglutamate kinase activity|(5524)ATP binding|(16310)phosphorylation|(42450)arginine biosynthetic process via ornithine|(4349)glutamate 5-kinase activity|(9507)chloroplast
9639	response to red or far red light	GRMZM2G131165	10218	response to far red light	0.00432511	(16747)transferase activity, transferring acyl groups other than amino-acyl groups
9639	response to red or far red light	GRMZM2G115047	10218	response to far red light	0.0013769	(5739)mitochondrion|(151)ubiquitin ligase complex|(31625)ubiquitin protein ligase binding|(4842)ubiquitin-protein transferase activity|(5634)nucleus|(9553)embryo sac development|(80173)male-female gamete recognition during double fertilization|(5515)protein binding|(9567)double fertilization forming a zygote and endosperm
9639	response to red or far red light	GRMZM2G102923	10218	response to far red light	0.00863525	(16998)cell wall macromolecule catabolic process
9639	response to red or far red light	GRMZM2G050108	10218	response to far red light	0.00541286	(30410)nicotianamine synthase activity|(30418)nicotianamine biosynthetic process|(15684)ferrous iron transport|(10233)phloem transport|(9860)pollen tube growth|(9555)pollen development|(71732)cellular response to nitric oxide|(71369)cellular response to ethylene stimulus|(71281)cellular response to iron ion|(10043)response to zinc ion
9639	response to red or far red light	GRMZM2G137498	10218	response to far red light	0.00194134	(6415)translational termination|(16149)translation release factor activity, codon specific|(43022)ribosome binding|(40008)regulation of growth|(3730)mRNA 3'-UTR binding|(9658)chloroplast organization|(43565)sequence-specific DNA binding|(43488)regulation of mRNA stability|(9570)chloroplast stroma|(48255)mRNA stabilization|(9772)photosynthetic electron transport in photosystem II|(10190)cytochrome b6f complex assembly|(9507)chloroplast|(8375)acetylglucosaminyltransferase activity|(16020)membrane
9639	response to red or far red light	GRMZM2G457929	10218	response to far red light	0.00128811	(5737)cytoplasm|(80044)quercetin 7-O-glucosyltransferase activity|(80043)quercetin 3-O-glucosyltransferase activity|(43231)intracellular membrane-bounded organelle|(52696)flavonoid glucuronidation|(9636)response to toxic substance|(9813)flavonoid biosynthetic process|(16758)transferase activity, transferring hexosyl groups|(8152)metabolic process
9639	response to red or far red light	GRMZM2G040095	10218	response to far red light	0.00833962	(16702)oxidoreductase activity, acting on single donors with incorporation of molecular oxygen, incorporation of two atoms of oxygen|(46872)metal ion binding|(55114)oxidation-reduction process|(5515)protein binding|(5506)iron ion binding|(16165)linoleate 13S-lipoxygenase activity|(9611)response to wounding|(9644)response to high light intensity|(9753)response to jasmonic acid|(9620)response to fungus|(9555)pollen development|(9901)anther dehiscence|(48653)anther development|(80086)stamen filament development|(34440)lipid oxidation|(9695)jasmonic acid biosynthetic process|(6952)defense response|(40007)growth|(10311)lateral root formation|(48364)root development|(1990136)linoleate 9S-lipoxygenase activity|(9536)plastid|(9737)response to abscisic acid|(9816)defense response to bacterium, incompatible interaction|(30397)membrane disassembly|(9507)chloroplast|(5886)plasma membrane|(9617)response to bacterium|(10193)response to ozone|(1900366)negative regulation of defense response to insect|(5737)cytoplasm|(80027)response to herbivore|(9941)chloroplast envelope|(9535)chloroplast thylakoid membrane|(9570)chloroplast stroma|(9414)response to water deprivation|(51707)response to other organism|(16166)phytoene dehydrogenase activity
9639	response to red or far red light	GRMZM2G047720	10218	response to far red light	0.00486164	(10287)plastoglobule|(16021)integral component of membrane|(9941)chloroplast envelope|(9535)chloroplast thylakoid membrane|(9507)chloroplast|(9579)thylakoid|(9534)chloroplast thylakoid
9639	response to red or far red light	GRMZM2G016668	10218	response to far red light	0.000467698	(16567)protein ubiquitination|(16021)integral component of membrane|(5737)cytoplasm|(8270)zinc ion binding|(16874)ligase activity|(5515)protein binding|(51865)protein autoubiquitination|(42742)defense response to bacterium|(16301)kinase activity|(4842)ubiquitin-protein transferase activity|(4872)receptor activity
9639	response to red or far red light	GRMZM2G315767	10218	response to far red light	0.00106177	(16747)transferase activity, transferring acyl groups other than amino-acyl groups
9639	response to red or far red light	GRMZM2G411956	10218	response to far red light	0.00432058	null
9639	response to red or far red light	GRMZM2G164131	10218	response to far red light	0.00684268	(16021)integral component of membrane|(9706)chloroplast inner membrane|(9941)chloroplast envelope
9639	response to red or far red light	GRMZM2G016084	10218	response to far red light	0.00902922	(9737)response to abscisic acid|(32508)DNA duplex unwinding|(481)maturation of 5S rRNA|(9409)response to cold|(5730)nucleolus|(9570)chloroplast stroma|(34337)RNA folding|(5840)ribosome|(32040)small-subunit processome|(3723)RNA binding|(9507)chloroplast|(5634)nucleus
9639	response to red or far red light	GRMZM2G169160	10218	response to far red light	0.00603998	(5524)ATP binding|(5739)mitochondrion|(6434)seryl-tRNA aminoacylation|(7005)mitochondrion organization|(9658)chloroplast organization|(4828)serine-tRNA ligase activity|(97056)selenocysteinyl-tRNA(Sec) biosynthetic process|(48481)plant ovule development|(9507)chloroplast|(43039)tRNA aminoacylation
9639	response to red or far red light	GRMZM2G028413	10218	response to far red light	0.00108937	(52689)carboxylic ester hydrolase activity|(5576)extracellular region|(16042)lipid catabolic process|(6629)lipid metabolic process|(16788)hydrolase activity, acting on ester bonds
9639	response to red or far red light	GRMZM2G163683	10218	response to far red light	0.00206341	(5506)iron ion binding|(16491)oxidoreductase activity|(6633)fatty acid biosynthetic process|(55114)oxidation-reduction process
9639	response to red or far red light	GRMZM2G163861	10218	response to far red light	0.00942504	(5524)ATP binding|(6468)protein phosphorylation|(4707)MAP kinase activity|(5515)protein binding|(5634)nucleus|(7165)signal transduction
9639	response to red or far red light	GRMZM2G055752	10218	response to far red light	0.00689762	null
9639	response to red or far red light	GRMZM2G128466	10218	response to far red light	0.0032078	null
9639	response to red or far red light	GRMZM2G396114	10218	response to far red light	0.00712498	(3677)DNA binding|(6355)regulation of transcription, DNA-templated|(3700)transcription factor activity, sequence-specific DNA binding|(9965)leaf morphogenesis|(5634)nucleus|(43565)sequence-specific DNA binding
9639	response to red or far red light	GRMZM2G308064	10218	response to far red light	0.00561457	(43531)ADP binding|(6952)defense response
9639	response to red or far red light	GRMZM2G057852	10218	response to far red light	0.00337677	(3677)DNA binding|(5730)nucleolus|(9534)chloroplast thylakoid|(9570)chloroplast stroma|(6334)nucleosome assembly|(788)nuclear nucleosome|(46982)protein heterodimerization activity|(9506)plasmodesma|(5634)nucleus|(786)nucleosome
9639	response to red or far red light	GRMZM2G018217	10218	response to far red light	0.00897594	(9507)chloroplast
9639	response to red or far red light	GRMZM2G504401	10218	response to far red light	0.00358044	(5829)cytosol|(4848)ureidoglycolate hydrolase activity
9639	response to red or far red light	GRMZM2G413113	10218	response to far red light	0.00923055	(9416)response to light stimulus|(5886)plasma membrane|(4871)signal transducer activity|(5515)protein binding
9639	response to red or far red light	GRMZM2G011731	10218	response to far red light	0.00903993	null
9639	response to red or far red light	GRMZM2G348512	10218	response to far red light	0.000566398	(4089)carbonate dehydratase activity|(8270)zinc ion binding|(15976)carbon utilization|(15979)photosynthesis|(9817)defense response to fungus, incompatible interaction|(9941)chloroplast envelope|(10037)response to carbon dioxide|(10319)stromule|(10119)regulation of stomatal movement|(9409)response to cold|(9535)chloroplast thylakoid membrane|(9570)chloroplast stroma|(2000122)negative regulation of stomatal complex development|(5515)protein binding|(5886)plasma membrane|(42742)defense response to bacterium|(5829)cytosol|(48046)apoplast|(16020)membrane|(9579)thylakoid|(9507)chloroplast|(5737)cytoplasm
9639	response to red or far red light	GRMZM2G456086	10218	response to far red light	0.00705987	(4751)ribose-5-phosphate isomerase activity|(9052)pentose-phosphate shunt, non-oxidative branch|(19253)reductive pentose-phosphate cycle|(80167)response to karrikin|(9735)response to cytokinin|(9570)chloroplast stroma|(10228)vegetative to reproductive phase transition of meristem|(42742)defense response to bacterium|(5829)cytosol|(9941)chloroplast envelope|(30244)cellulose biosynthetic process|(9535)chloroplast thylakoid membrane|(46109)uridine biosynthetic process|(8219)cell death|(9579)thylakoid|(9507)chloroplast
9639	response to red or far red light	GRMZM2G016558	10218	response to far red light	0.00888924	(5515)protein binding
9639	response to red or far red light	GRMZM2G026095	10218	response to far red light	0.00996544	(52689)carboxylic ester hydrolase activity|(5829)cytosol|(5634)nucleus|(9056)catabolic process|(8152)metabolic process
9639	response to red or far red light	GRMZM2G056252	10218	response to far red light	1.53144e-05	(16717)oxidoreductase activity, acting on paired donors, with oxidation of a pair of donors resulting in the reduction of molecular oxygen to two molecules of water|(55114)oxidation-reduction process|(6629)lipid metabolic process
9639	response to red or far red light	GRMZM2G414496	10218	response to far red light	0.00633395	(6303)double-strand break repair via nonhomologous end joining|(5885)Arp2/3 protein complex|(34314)Arp2/3 complex-mediated actin nucleation|(5737)cytoplasm|(3684)damaged DNA binding|(723)telomere maintenance|(6310)DNA recombination|(42162)telomeric DNA binding|(32508)DNA duplex unwinding|(9408)response to heat|(5524)ATP binding|(4003)ATP-dependent DNA helicase activity|(43564)Ku70|(71481)cellular response to X-ray|(5515)protein binding|(71480)cellular response to gamma radiation|(784)nuclear chromosome, telomeric region|(3690)double-stranded DNA binding|(30833)regulation of actin filament polymerization|(5856)cytoskeleton|(6281)DNA repair
9639	response to red or far red light	GRMZM2G443668	10218	response to far red light	0.00260741	(16021)integral component of membrane|(5634)nucleus|(5515)protein binding|(46872)metal ion binding
9639	response to red or far red light	GRMZM2G051984	10218	response to far red light	0.00381662	(4672)protein kinase activity|(6468)protein phosphorylation|(4713)protein tyrosine kinase activity|(5524)ATP binding|(4674)protein serine/threonine kinase activity
9639	response to red or far red light	GRMZM2G072071	10218	response to far red light	0.0015716	(5524)ATP binding|(16021)integral component of membrane|(5886)plasma membrane|(325)plant-type vacuole|(15421)oligopeptide-transporting ATPase activity|(35672)oligopeptide transmembrane transport|(5774)vacuolar membrane|(10044)response to aluminum ion|(42626)ATPase activity, coupled to transmembrane movement of substances|(55085)transmembrane transport|(5773)vacuole
9639	response to red or far red light	GRMZM2G056143	10218	response to far red light	0.00573964	null
9639	response to red or far red light	GRMZM5G873964	10218	response to far red light	0.00781933	(5739)mitochondrion
9639	response to red or far red light	GRMZM2G038338	10218	response to far red light	0.00126747	(9941)chloroplast envelope
9639	response to red or far red light	GRMZM2G157369	10218	response to far red light	0.000790661	(5524)ATP binding|(6468)protein phosphorylation|(5886)plasma membrane|(4672)protein kinase activity|(9507)chloroplast
9639	response to red or far red light	GRMZM2G010884	10218	response to far red light	6.80277e-05	(10287)plastoglobule|(30076)light-harvesting complex|(16021)integral component of membrane|(31409)pigment binding|(9941)chloroplast envelope|(18298)protein-chromophore linkage|(9409)response to cold|(9535)chloroplast thylakoid membrane|(9735)response to cytokinin|(16168)chlorophyll binding|(46872)metal ion binding|(5515)protein binding|(9645)response to low light intensity stimulus|(9768)photosynthesis, light harvesting in photosystem I|(9522)photosystem I|(9644)response to high light intensity|(9765)photosynthesis, light harvesting|(9579)thylakoid|(9534)chloroplast thylakoid|(16020)membrane|(9507)chloroplast
9639	response to red or far red light	GRMZM2G115372	10218	response to far red light	0.00969647	(5524)ATP binding|(9507)chloroplast|(16887)ATPase activity|(17111)nucleoside-triphosphatase activity
9639	response to red or far red light	GRMZM2G123719	10218	response to far red light	0.00262245	(5525)GTP binding|(5739)mitochondrion|(46686)response to cadmium ion|(9941)chloroplast envelope|(3746)translation elongation factor activity|(5524)ATP binding|(9658)chloroplast organization|(32790)ribosome disassembly|(9570)chloroplast stroma|(6414)translational elongation|(9845)seed germination|(48046)apoplast|(3924)GTPase activity|(9791)post-embryonic development|(9507)chloroplast|(5622)intracellular
9639	response to red or far red light	GRMZM2G053909	10218	response to far red light	0.0014727	(5515)protein binding|(8270)zinc ion binding
9639	response to red or far red light	GRMZM2G138342	10218	response to far red light	0.00090543	(3951)NAD+ kinase activity|(6741)NADP biosynthetic process|(19674)NAD metabolic process|(5737)cytoplasm|(5516)calmodulin binding|(16310)phosphorylation|(5524)ATP binding|(42736)NADH kinase activity
9639	response to red or far red light	GRMZM2G134703	10218	response to far red light	0.000804128	(5506)iron ion binding|(16705)oxidoreductase activity, acting on paired donors, with incorporation or reduction of molecular oxygen|(20037)heme binding|(55114)oxidation-reduction process
9639	response to red or far red light	GRMZM2G161295	10218	response to far red light	0.000951281	(16021)integral component of membrane|(31969)chloroplast membrane|(6810)transport|(6979)response to oxidative stress|(9535)chloroplast thylakoid membrane|(9507)chloroplast
9639	response to red or far red light	GRMZM5G881044	10218	response to far red light	0.00243884	(5515)protein binding|(7165)signal transduction|(8601)protein phosphatase type 2A regulator activity|(159)protein phosphatase type 2A complex
9639	response to red or far red light	GRMZM2G120079	10218	response to far red light	0.000795171	(4197)cysteine-type endopeptidase activity|(6508)proteolysis
9639	response to red or far red light	GRMZM2G039841	10218	response to far red light	0.00859593	(5515)protein binding|(61635)regulation of protein complex stability|(9535)chloroplast thylakoid membrane|(9735)response to cytokinin|(9507)chloroplast|(9579)thylakoid
9639	response to red or far red light	GRMZM2G105189	10218	response to far red light	0.000484914	(52689)carboxylic ester hydrolase activity|(16298)lipase activity|(16042)lipid catabolic process|(5576)extracellular region|(6629)lipid metabolic process|(16788)hydrolase activity, acting on ester bonds
9639	response to red or far red light	GRMZM2G134130	10218	response to far red light	0.000136153	(16021)integral component of membrane|(30145)manganese ion binding|(10205)photoinhibition|(9533)chloroplast stromal thylakoid|(30095)chloroplast photosystem II|(45454)cell redox homeostasis|(15979)photosynthesis|(9523)photosystem II|(9535)chloroplast thylakoid membrane
9639	response to red or far red light	GRMZM2G109165	10218	response to far red light	0.00107682	(3735)structural constituent of ribosome|(5840)ribosome|(6412)translation|(19843)rRNA binding|(16020)membrane|(9941)chloroplast envelope|(9570)chloroplast stroma|(9507)chloroplast
9639	response to red or far red light	AC234157.1_FG002	10218	response to far red light	0.00441596	(3735)structural constituent of ribosome|(6412)translation|(16020)membrane|(9941)chloroplast envelope|(312)plastid small ribosomal subunit|(22627)cytosolic small ribosomal subunit|(9570)chloroplast stroma|(19843)rRNA binding|(462)maturation of SSU-rRNA from tricistronic rRNA transcript (SSU-rRNA, 5.8S rRNA, LSU-rRNA)|(9507)chloroplast
9639	response to red or far red light	GRMZM2G156516	10218	response to far red light	0.00724318	(8152)metabolic process|(16853)isomerase activity|(5739)mitochondrion|(16787)hydrolase activity|(5507)copper ion binding|(3824)catalytic activity
9639	response to red or far red light	GRMZM2G088849	10218	response to far red light	0.00134138	(8643)carbohydrate transport|(139)Golgi membrane|(15780)nucleotide-sugar transport|(5886)plasma membrane|(16021)integral component of membrane|(55085)transmembrane transport|(5794)Golgi apparatus
9639	response to red or far red light	GRMZM2G119782	10218	response to far red light	0.000536584	(5829)cytosol|(16020)membrane|(12505)endomembrane system|(5634)nucleus|(5576)extracellular region|(5496)steroid binding|(20037)heme binding
9639	response to red or far red light	GRMZM2G023946	10218	response to far red light	0.00397529	(16021)integral component of membrane|(5739)mitochondrion|(5634)nucleus
9639	response to red or far red light	GRMZM5G805585	10218	response to far red light	0.00819761	(31408)oxylipin biosynthetic process|(5777)peroxisome|(6633)fatty acid biosynthetic process|(5524)ATP binding|(4321)fatty-acyl-CoA synthase activity|(9851)auxin biosynthetic process|(9695)jasmonic acid biosynthetic process|(16207)4-coumarate-CoA ligase activity|(9850)auxin metabolic process
9639	response to red or far red light	GRMZM2G162353	10218	response to far red light	0.00910188	(8270)zinc ion binding|(5634)nucleus
9639	response to red or far red light	GRMZM2G122076	10218	response to far red light	0.004369	(3700)transcription factor activity, sequence-specific DNA binding|(6355)regulation of transcription, DNA-templated|(43565)sequence-specific DNA binding|(976)transcription regulatory region sequence-specific DNA binding|(5634)nucleus|(9965)leaf morphogenesis|(45893)positive regulation of transcription, DNA-templated|(42803)protein homodimerization activity|(9651)response to salt stress|(9637)response to blue light|(3677)DNA binding
9639	response to red or far red light	GRMZM2G030203	10218	response to far red light	0.00849926	(42254)ribosome biogenesis|(9941)chloroplast envelope|(22626)cytosolic ribosome|(9570)chloroplast stroma|(3735)structural constituent of ribosome|(6412)translation|(19843)rRNA binding|(9507)chloroplast|(5622)intracellular
9639	response to red or far red light	GRMZM2G056500	10218	response to far red light	0.00594219	(9405)pathogenesis|(5576)extracellular region
9639	response to red or far red light	GRMZM2G144021	10218	response to far red light	0.00244043	(16787)hydrolase activity|(5576)extracellular region|(5089)Rho guanyl-nucleotide exchange factor activity
9639	response to red or far red light	GRMZM2G162992	10218	response to far red light	0.00311459	(3723)RNA binding|(5829)cytosol
9639	response to red or far red light	GRMZM2G067049	10218	response to far red light	0.000996424	(8202)steroid metabolic process|(8142)oxysterol binding|(6869)lipid transport
9639	response to red or far red light	GRMZM2G017429	10218	response to far red light	0.00501838	(3690)double-stranded DNA binding|(6355)regulation of transcription, DNA-templated|(5739)mitochondrion
9639	response to red or far red light	GRMZM2G412229	10218	response to far red light	0.00711991	(16021)integral component of membrane|(9507)chloroplast
9639	response to red or far red light	GRMZM2G124203	10218	response to far red light	0.00235251	(9536)plastid
9639	response to red or far red light	GRMZM2G167594	10218	response to far red light	0.004369	(4439)phosphatidylinositol-4,5-bisphosphate 5-phosphatase activity|(5774)vacuolar membrane|(7033)vacuole organization|(5634)nucleus|(36092)phosphatidylinositol-3-phosphate biosynthetic process|(9506)plasmodesma|(43813)phosphatidylinositol-3,5-bisphosphate 5-phosphatase activity|(9832)plant-type cell wall biogenesis|(9826)unidimensional cell growth|(5794)Golgi apparatus|(7010)cytoskeleton organization|(42578)phosphoric ester hydrolase activity
9639	response to red or far red light	GRMZM5G836250	10218	response to far red light	0.00531443	(15979)photosynthesis|(9737)response to abscisic acid|(5983)starch catabolic process|(16311)dephosphorylation|(46872)metal ion binding|(5634)nucleus|(30388)fructose 1,6-bisphosphate metabolic process|(5829)cytosol|(5986)sucrose biosynthetic process|(6001)fructose catabolic process|(42132)fructose 1,6-bisphosphate 1-phosphatase activity|(9750)response to fructose|(5737)cytoplasm
9639	response to red or far red light	GRMZM2G067915	10218	response to far red light	0.0010503	(8152)metabolic process|(16787)hydrolase activity
9639	response to red or far red light	GRMZM2G180430	10218	response to far red light	0.00268209	(3824)catalytic activity|(6470)protein dephosphorylation|(4722)protein serine/threonine phosphatase activity
9639	response to red or far red light	GRMZM2G348890	10218	response to far red light	0.00212799	(5634)nucleus
9639	response to red or far red light	GRMZM2G021106	10218	response to far red light	0.00165191	(16791)phosphatase activity|(8152)metabolic process
9639	response to red or far red light	GRMZM2G079759	10218	response to far red light	0.00313291	(16021)integral component of membrane|(9941)chloroplast envelope|(5506)iron ion binding|(9535)chloroplast thylakoid membrane|(5515)protein binding|(9507)chloroplast|(9534)chloroplast thylakoid
9639	response to red or far red light	AC207265.3_FG002	10218	response to far red light	0.000189694	(30136)clathrin-coated vesicle|(30276)clathrin binding|(5545)1-phosphatidylinositol binding|(5886)plasma membrane|(6897)endocytosis|(5905)clathrin-coated pit|(48268)clathrin coat assembly|(5794)Golgi apparatus|(30118)clathrin coat
9639	response to red or far red light	GRMZM2G084958	10218	response to far red light	0.00193713	(55114)oxidation-reduction process|(15979)photosynthesis|(3959)NADPH dehydrogenase activity|(16630)protochlorophyllide reductase activity|(9535)chloroplast thylakoid membrane|(5515)protein binding|(9723)response to ethylene|(9707)chloroplast outer membrane|(15995)chlorophyll biosynthetic process|(9941)chloroplast envelope|(9507)chloroplast|(9534)chloroplast thylakoid|(16020)membrane
9639	response to red or far red light	GRMZM2G154595	10218	response to far red light	0.00486164	(16616)oxidoreductase activity, acting on the CH-OH group of donors, NAD or NADP as acceptor|(55114)oxidation-reduction process|(44262)cellular carbohydrate metabolic process|(30060)L-malate dehydrogenase activity|(6108)malate metabolic process|(5739)mitochondrion|(9409)response to cold|(5618)cell wall|(46686)response to cadmium ion|(42742)defense response to bacterium|(9651)response to salt stress|(9507)chloroplast|(5507)copper ion binding|(48046)apoplast|(16020)membrane
9639	response to red or far red light	GRMZM2G021706	10218	response to far red light	0.00928359	(5515)protein binding|(8515)sucrose transmembrane transporter activity|(5887)integral component of plasma membrane|(15770)sucrose transport|(16021)integral component of membrane|(5886)plasma membrane
9639	response to red or far red light	GRMZM2G008892	10218	response to far red light	0.00760752	(5509)calcium ion binding|(9654)photosystem II oxygen evolving complex|(19898)extrinsic component of membrane|(9767)photosynthetic electron transport chain|(45156)electron transporter, transferring electrons within the cyclic electron transport pathway of photosynthesis activity|(9535)chloroplast thylakoid membrane|(9409)response to cold|(15979)photosynthesis
9639	response to red or far red light	GRMZM2G036262	10218	response to far red light	0.00153771	null
9639	response to red or far red light	GRMZM2G006363	10218	response to far red light	0.00705987	null
9639	response to red or far red light	GRMZM2G701201	10218	response to far red light	0.00249432	(5524)ATP binding|(6468)protein phosphorylation|(4674)protein serine/threonine kinase activity|(42549)photosystem II stabilization|(9534)chloroplast thylakoid|(4672)protein kinase activity|(9507)chloroplast|(9579)thylakoid
9639	response to red or far red light	GRMZM2G481261	10218	response to far red light	0.00372436	(9055)electron carrier activity|(51536)iron-sulfur cluster binding|(46872)metal ion binding
9639	response to red or far red light	GRMZM2G025322	10218	response to far red light	0.00596537	(33743)peptide-methionine (R)-S-oxide reductase activity|(55114)oxidation-reduction process|(46872)metal ion binding|(6979)response to oxidative stress|(9570)chloroplast stroma|(30091)protein repair|(9507)chloroplast
9639	response to red or far red light	GRMZM2G307561	10218	response to far red light	0.00858478	(9624)response to nematode|(15225)biotin transporter activity|(5801)cis-Golgi network|(5887)integral component of plasma membrane|(5774)vacuolar membrane|(9915)phloem sucrose loading|(98655)cation transmembrane transport|(9909)regulation of flower development|(9506)plasmodesma|(48316)seed development|(15992)proton transport|(5985)sucrose metabolic process|(15768)maltose transport|(42951)arbutin transmembrane transporter activity|(42950)salicin transmembrane transporter activity|(34219)carbohydrate transmembrane transport|(8506)sucrose|(9846)pollen germination|(5364)maltose|(42946)glucoside transport|(15770)sucrose transport|(55085)transmembrane transport|(5773)vacuole|(5886)plasma membrane|(8515)sucrose transmembrane transporter activity|(9908)flower development|(51119)sugar transmembrane transporter activity|(15144)carbohydrate transmembrane transporter activity
9639	response to red or far red light	GRMZM2G168143	10218	response to far red light	0.00753416	(3959)NADPH dehydrogenase activity|(9817)defense response to fungus, incompatible interaction|(45157)electron transporter, transferring electrons within the noncyclic electron transport pathway of photosynthesis activity|(9941)chloroplast envelope|(45156)electron transporter, transferring electrons within the cyclic electron transport pathway of photosynthesis activity|(31977)thylakoid lumen|(9535)chloroplast thylakoid membrane|(4324)ferredoxin-NADP+ reductase activity|(9735)response to cytokinin|(9570)chloroplast stroma|(9767)photosynthetic electron transport chain|(42742)defense response to bacterium|(5829)cytosol|(48046)apoplast|(8266)poly(U) RNA binding|(16491)oxidoreductase activity|(55114)oxidation-reduction process
9639	response to red or far red light	GRMZM2G029530	10218	response to far red light	0.000544064	(6468)protein phosphorylation|(5524)ATP binding|(4715)non-membrane spanning protein tyrosine kinase activity|(19901)protein kinase binding|(5886)plasma membrane|(5634)nucleus|(4713)protein tyrosine kinase activity|(4674)protein serine/threonine kinase activity
9639	response to red or far red light	GRMZM2G034638	10218	response to far red light	0.000528998	(6355)regulation of transcription, DNA-templated|(8361)regulation of cell size|(1900056)negative regulation of leaf senescence|(3700)transcription factor activity, sequence-specific DNA binding|(9653)anatomical structure morphogenesis|(5515)protein binding|(5634)nucleus|(987)core promoter proximal region sequence-specific DNA binding|(43565)sequence-specific DNA binding
9639	response to red or far red light	GRMZM2G086869	10218	response to far red light	0.00127176	(16787)hydrolase activity|(8152)metabolic process
9639	response to red or far red light	GRMZM2G117459	10218	response to far red light	0.00030834	null
9639	response to red or far red light	GRMZM2G065451	10218	response to far red light	0.0041494	(3677)DNA binding|(5634)nucleus|(48510)regulation of timing of transition from vegetative to reproductive phase|(48653)anther development|(6355)regulation of transcription, DNA-templated
9639	response to red or far red light	GRMZM2G169405	10218	response to far red light	0.00144542	(9535)chloroplast thylakoid membrane|(9570)chloroplast stroma|(9507)chloroplast
9639	response to red or far red light	GRMZM2G119471	10218	response to far red light	0.00400937	(16020)membrane|(5739)mitochondrion|(9941)chloroplast envelope|(9735)response to cytokinin|(22625)cytosolic large ribosomal subunit|(9570)chloroplast stroma|(6412)translation|(3735)structural constituent of ribosome|(19843)rRNA binding|(9507)chloroplast|(22626)cytosolic ribosome|(5840)ribosome
9639	response to red or far red light	GRMZM2G001653	10218	response to far red light	4.57025e-05	(16021)integral component of membrane|(5739)mitochondrion|(9535)chloroplast thylakoid membrane|(5515)protein binding|(9767)photosynthetic electron transport chain|(9768)photosynthesis, light harvesting in photosystem I|(9522)photosystem I|(9507)chloroplast|(9579)thylakoid
9639	response to red or far red light	GRMZM2G463318	10218	response to far red light	0.00946267	null
9639	response to red or far red light	GRMZM2G450424	10218	response to far red light	0.00348971	(16021)integral component of membrane|(5794)Golgi apparatus|(5783)endoplasmic reticulum
9639	response to red or far red light	GRMZM2G107665	10218	response to far red light	0.00689232	(4047)aminomethyltransferase activity|(5759)mitochondrial matrix|(16226)iron-sulfur cluster assembly|(6546)glycine catabolic process|(5737)cytoplasm
9639	response to red or far red light	GRMZM2G479038	10218	response to far red light	0.00419705	(50502)cis-zeatin O-beta-D-glucosyltransferase activity|(16021)integral component of membrane|(51555)flavonol biosynthetic process|(80046)quercetin 4'-O-glucosyltransferase activity|(80044)quercetin 7-O-glucosyltransferase activity|(80043)quercetin 3-O-glucosyltransferase activity|(51707)response to other organism|(50403)trans-zeatin O-beta-D-glucosyltransferase activity|(10224)response to UV-B|(16131)brassinosteroid metabolic process|(9507)chloroplast|(52696)flavonoid glucuronidation|(9636)response to toxic substance|(16758)transferase activity, transferring hexosyl groups|(8152)metabolic process
9639	response to red or far red light	GRMZM2G117633	10218	response to far red light	0.00448241	(5515)protein binding|(90406)pollen tube|(5739)mitochondrion|(9408)response to heat|(9409)response to cold|(6417)regulation of translation|(16567)protein ubiquitination|(5634)nucleus
9639	response to red or far red light	GRMZM2G141332	10218	response to far red light	0.00858478	(5515)protein binding|(4842)ubiquitin-protein transferase activity|(16567)protein ubiquitination|(31146)SCF-dependent proteasomal ubiquitin-dependent protein catabolic process|(19005)SCF ubiquitin ligase complex|(55047)generative cell mitosis|(9507)chloroplast|(1673)male germ cell nucleus|(9555)pollen development|(9793)embryo development ending in seed dormancy|(6511)ubiquitin-dependent protein catabolic process|(9790)embryo development|(48316)seed development
9639	response to red or far red light	GRMZM2G088138	10218	response to far red light	0.00494972	null
9639	response to red or far red light	GRMZM2G305007	10218	response to far red light	0.00216607	(10287)plastoglobule|(5524)ATP binding|(6468)protein phosphorylation|(5886)plasma membrane|(4672)protein kinase activity|(16772)transferase activity, transferring phosphorus-containing groups|(44260)cellular macromolecule metabolic process|(44238)primary metabolic process|(9507)chloroplast
9639	response to red or far red light	GRMZM5G827496	10218	response to far red light	0.000908911	(5215)transporter activity|(6810)transport|(16020)membrane|(6857)oligopeptide transport
9639	response to red or far red light	GRMZM2G033208	10218	response to far red light	0.00576828	(19253)reductive pentose-phosphate cycle|(4802)transketolase activity|(46686)response to cadmium ion|(9941)chloroplast envelope|(9535)chloroplast thylakoid membrane|(9651)response to salt stress|(9570)chloroplast stroma|(46872)metal ion binding|(5829)cytosol|(9507)chloroplast|(9536)plastid
9639	response to red or far red light	GRMZM2G003501	10218	response to far red light	0.00955659	(6633)fatty acid biosynthetic process|(16021)integral component of membrane|(48868)pollen tube development|(9409)response to cold|(9416)response to light stimulus|(38)very long-chain fatty acid metabolic process|(9611)response to wounding|(10025)wax biosynthetic process|(10345)suberin biosynthetic process|(5634)nucleus|(9922)fatty acid elongase activity|(6970)response to osmotic stress|(102337)3-oxo-cerotoyl-CoA synthase activity|(102338)3-oxo-lignoceronyl-CoA synthase activity|(102336)3-oxo-arachidoyl-CoA synthase activity|(9826)unidimensional cell growth|(5789)endoplasmic reticulum membrane|(42335)cuticle development|(16020)membrane|(5783)endoplasmic reticulum|(16747)transferase activity, transferring acyl groups other than amino-acyl groups
9639	response to red or far red light	GRMZM2G328908	10218	response to far red light	0.000705879	(10598)NAD(P)H dehydrogenase complex (plastoquinone)|(9535)chloroplast thylakoid membrane|(9773)photosynthetic electron transport in photosystem I|(6810)transport|(16757)transferase activity, transferring glycosyl groups|(9534)chloroplast thylakoid|(9507)chloroplast
9639	response to red or far red light	GRMZM2G158147	10218	response to far red light	0.00548249	(4781)sulfate adenylyltransferase (ATP) activity|(5739)mitochondrion|(46686)response to cadmium ion|(70814)hydrogen sulfide biosynthetic process|(1887)selenium compound metabolic process|(5524)ATP binding|(9735)response to cytokinin|(9970)cellular response to sulfate starvation|(9570)chloroplast stroma|(5886)plasma membrane|(103)sulfate assimilation|(70206)protein trimerization|(5829)cytosol|(4020)adenylylsulfate kinase activity|(9507)chloroplast
9639	response to red or far red light	GRMZM2G137816	10218	response to far red light	0.00342925	(16021)integral component of membrane|(9507)chloroplast
9639	response to red or far red light	GRMZM2G052658	10218	response to far red light	0.00218468	(5515)protein binding|(6468)protein phosphorylation|(5634)nucleus|(4712)protein serine/threonine/tyrosine kinase activity|(5524)ATP binding|(4674)protein serine/threonine kinase activity
9639	response to red or far red light	GRMZM2G171333	10218	response to far red light	0.000325478	null
9639	response to red or far red light	GRMZM2G302245	10218	response to far red light	0.006743	(5737)cytoplasm|(8536)Ran GTPase binding|(3682)chromatin binding|(42393)histone binding|(5634)nucleus|(71497)cellular response to freezing|(9631)cold acclimation|(1901141)regulation of lignin biosynthetic process|(46872)metal ion binding
9639	response to red or far red light	GRMZM2G094543	10218	response to far red light	0.0044318	(9507)chloroplast
9639	response to red or far red light	GRMZM2G433025	10218	response to far red light	0.00698196	(9507)chloroplast
9639	response to red or far red light	GRMZM2G013617	10218	response to far red light	0.000348281	(3677)DNA binding|(6355)regulation of transcription, DNA-templated|(5515)protein binding|(5634)nucleus|(48481)plant ovule development|(5829)cytosol|(9506)plasmodesma|(3700)transcription factor activity, sequence-specific DNA binding|(43565)sequence-specific DNA binding
9639	response to red or far red light	GRMZM2G043338	10218	response to far red light	0.0029689	(5634)nucleus
9639	response to red or far red light	GRMZM2G396477	10218	response to far red light	0.00820568	(5488)binding
9639	response to red or far red light	GRMZM2G072814	10218	response to far red light	0.00155915	null
9639	response to red or far red light	GRMZM2G041442	10218	response to far red light	0.000160063	null
9639	response to red or far red light	GRMZM5G895188	10218	response to far red light	0.000434014	(5773)vacuole|(4348)glucosylceramidase activity|(5886)plasma membrane|(5794)Golgi apparatus|(6680)glucosylceramide catabolic process|(6665)sphingolipid metabolic process|(16021)integral component of membrane
9639	response to red or far red light	GRMZM2G155899	10218	response to far red light	0.00927399	(5524)ATP binding|(5739)mitochondrion|(46872)metal ion binding|(4824)lysine-tRNA ligase activity|(3677)DNA binding|(6430)lysyl-tRNA aminoacylation|(48481)plant ovule development|(9507)chloroplast|(3676)nucleic acid binding|(5737)cytoplasm
9639	response to red or far red light	GRMZM2G027478	10218	response to far red light	0.00827003	(3677)DNA binding|(5634)nucleus|(8270)zinc ion binding|(45893)positive regulation of transcription, DNA-templated|(9658)chloroplast organization|(5739)mitochondrion
9639	response to red or far red light	GRMZM2G111216	10218	response to far red light	0.000706543	(3824)catalytic activity|(50662)coenzyme binding|(10287)plastoglobule|(9735)response to cytokinin|(19843)rRNA binding|(48046)apoplast|(6364)rRNA processing|(8266)poly(U) RNA binding|(45727)positive regulation of translation|(9941)chloroplast envelope|(32544)plastid translation|(9534)chloroplast thylakoid|(5515)protein binding|(3729)mRNA binding|(45893)positive regulation of transcription, DNA-templated|(9579)thylakoid|(9570)chloroplast stroma|(9507)chloroplast
9639	response to red or far red light	GRMZM2G076263	10218	response to far red light	0.00146607	(3735)structural constituent of ribosome|(6412)translation|(5739)mitochondrion|(44391)ribosomal subunit|(42254)ribosome biogenesis|(9534)chloroplast thylakoid|(9570)chloroplast stroma|(5840)ribosome|(9507)chloroplast
9639	response to red or far red light	GRMZM2G079782	10218	response to far red light	0.00423247	(9055)electron carrier activity|(20037)heme binding|(5506)iron ion binding
9639	response to red or far red light	GRMZM2G081268	10218	response to far red light	0.00602084	(4462)lactoylglutathione lyase activity|(46872)metal ion binding|(10319)stromule|(9507)chloroplast|(9409)response to cold|(9570)chloroplast stroma|(9579)thylakoid|(31977)thylakoid lumen
9639	response to red or far red light	GRMZM2G388420	10218	response to far red light	0.00684008	null
9639	response to red or far red light	GRMZM2G102088	10218	response to far red light	0.00981743	(6468)protein phosphorylation|(10053)root epidermal cell differentiation|(4712)protein serine/threonine/tyrosine kinase activity|(4713)protein tyrosine kinase activity|(5524)ATP binding|(5634)nucleus|(5886)plasma membrane|(4674)protein serine/threonine kinase activity
9639	response to red or far red light	GRMZM2G175019	10218	response to far red light	0.00168096	(9507)chloroplast
9639	response to red or far red light	GRMZM2G174984	10218	response to far red light	0.00416988	(9654)photosystem II oxygen evolving complex|(5515)protein binding|(10270)photosystem II oxygen evolving complex assembly|(9535)chloroplast thylakoid membrane|(9735)response to cytokinin|(9579)thylakoid|(9534)chloroplast thylakoid|(9507)chloroplast
9639	response to red or far red light	GRMZM2G164558	10218	response to far red light	0.00406693	(9512)cytochrome b6f complex|(16021)integral component of membrane|(9535)chloroplast thylakoid membrane|(9496)plastoquinol--plastocyanin reductase activity
9639	response to red or far red light	GRMZM2G171390	10218	response to far red light	0.00675117	(5506)iron ion binding|(51537)2 iron, 2 sulfur cluster binding|(16705)oxidoreductase activity, acting on paired donors, with incorporation or reduction of molecular oxygen|(55114)oxidation-reduction process|(10277)chlorophyllide a oxygenase [overall] activity
9639	response to red or far red light	GRMZM2G081114	10218	response to far red light	0.00215259	null
9639	response to red or far red light	GRMZM2G330012	10218	response to far red light	0.00108929	(19897)extrinsic component of plasma membrane|(5739)mitochondrion|(2000012)regulation of auxin polar transport|(9409)response to cold|(9734)auxin-activated signaling pathway|(7275)multicellular organism development|(5634)nucleus|(9507)chloroplast|(30307)positive regulation of cell growth|(5516)calmodulin binding|(9733)response to auxin|(44444)cytoplasmic part
9639	response to red or far red light	GRMZM2G057618	10218	response to far red light	0.00388784	(4672)protein kinase activity|(6468)protein phosphorylation|(5524)ATP binding|(4674)protein serine/threonine kinase activity
9639	response to red or far red light	GRMZM2G075074	10218	response to far red light	0.00444149	(9536)plastid
9639	response to red or far red light	AC194970.5_FG001	10218	response to far red light	0.000404476	(33386)geranylgeranyl diphosphate biosynthetic process|(33384)geranyl diphosphate biosynthetic process|(9513)etioplast|(4337)geranyltranstransferase activity|(9507)chloroplast|(16117)carotenoid biosynthetic process|(4311)farnesyltranstransferase activity|(45337)farnesyl diphosphate biosynthetic process|(5515)protein binding|(46872)metal ion binding|(4161)dimethylallyltranstransferase activity|(43693)monoterpene biosynthetic process|(5783)endoplasmic reticulum|(5739)mitochondrion|(8299)isoprenoid biosynthetic process|(51501)diterpene phytoalexin metabolic process
9639	response to red or far red light	GRMZM2G361652	10218	response to far red light	0.00193851	(5215)transporter activity|(16021)integral component of membrane|(42128)nitrate assimilation|(5886)plasma membrane|(10336)gibberellic acid homeostasis|(97708)intracellular vesicle|(6857)oligopeptide transport|(16020)membrane|(6810)transport
9639	response to red or far red light	GRMZM2G087804	10218	response to far red light	0.00400893	(7165)signal transduction|(9910)negative regulation of flower development|(1900056)negative regulation of leaf senescence|(3700)transcription factor activity, sequence-specific DNA binding|(9658)chloroplast organization|(44212)transcription regulatory region DNA binding|(5515)protein binding|(5634)nucleus|(45893)positive regulation of transcription, DNA-templated|(10380)regulation of chlorophyll biosynthetic process|(3682)chromatin binding|(10638)positive regulation of organelle organization|(156)phosphorelay response regulator activity|(160)phosphorelay signal transduction system
9639	response to red or far red light	GRMZM2G140782	10218	response to far red light	0.00830591	(9507)chloroplast
9639	response to red or far red light	GRMZM2G063048	10218	response to far red light	6.96611e-05	(55114)oxidation-reduction process|(16020)membrane|(5739)mitochondrion|(9941)chloroplast envelope|(51744)3,8-divinyl protochlorophyllide a 8-vinyl reductase activity|(9534)chloroplast thylakoid|(33728)divinyl chlorophyllide a 8-vinyl-reductase activity|(15995)chlorophyll biosynthetic process|(9507)chloroplast|(50662)coenzyme binding|(6694)steroid biosynthetic process|(3854)3-beta-hydroxy-delta5-steroid dehydrogenase activity
9639	response to red or far red light	GRMZM2G173501	10218	response to far red light	0.00685537	null
9639	response to red or far red light	GRMZM2G048806	10218	response to far red light	0.00538686	(9904)chloroplast accumulation movement|(9903)chloroplast avoidance movement|(5829)cytosol|(5886)plasma membrane|(5515)protein binding
9639	response to red or far red light	GRMZM2G143235	10218	response to far red light	0.000434499	(5506)iron ion binding|(20037)heme binding|(55114)oxidation-reduction process|(16021)integral component of membrane|(16709)oxidoreductase activity, acting on paired donors, with incorporation or reduction of molecular oxygen, NAD(P)H as one donor, and incorporation of one atom of oxygen|(8395)steroid hydroxylase activity|(19825)oxygen binding|(48443)stamen development|(9507)chloroplast|(48441)petal development|(5789)endoplasmic reticulum membrane|(10268)brassinosteroid homeostasis|(16125)sterol metabolic process|(9965)leaf morphogenesis|(16132)brassinosteroid biosynthetic process|(42814)monopolar cell growth|(48366)leaf development
9639	response to red or far red light	GRMZM2G022866	10218	response to far red light	0.00256254	(5515)protein binding|(15035)protein disulfide oxidoreductase activity|(9055)electron carrier activity|(45454)cell redox homeostasis
9639	response to red or far red light	GRMZM2G053236	10218	response to far red light	0.00409545	(4252)serine-type endopeptidase activity|(6508)proteolysis
9639	response to red or far red light	GRMZM2G402027	10218	response to far red light	0.00748147	(8270)zinc ion binding|(5634)nucleus|(3700)transcription factor activity, sequence-specific DNA binding|(6355)regulation of transcription, DNA-templated|(3676)nucleic acid binding|(46872)metal ion binding
9639	response to red or far red light	GRMZM2G164470	10218	response to far red light	0.00610991	(16020)membrane
9639	response to red or far red light	GRMZM2G058450	10218	response to far red light	0.0091857	(5515)protein binding|(8270)zinc ion binding
9639	response to red or far red light	GRMZM2G054267	10218	response to far red light	0.00373698	null
9639	response to red or far red light	GRMZM2G022248	10218	response to far red light	0.00516649	(9055)electron carrier activity|(15035)protein disulfide oxidoreductase activity|(45454)cell redox homeostasis|(51537)2 iron, 2 sulfur cluster binding|(46872)metal ion binding|(9941)chloroplast envelope|(6812)cation transport|(15297)antiporter activity|(9570)chloroplast stroma|(15038)glutathione disulfide oxidoreductase activity|(9507)chloroplast
9639	response to red or far red light	GRMZM2G394968	10218	response to far red light	0.004751	(6629)lipid metabolic process|(16021)integral component of membrane|(3865)3-oxo-5-alpha-steroid 4-dehydrogenase activity|(9941)chloroplast envelope|(16627)oxidoreductase activity, acting on the CH-CH group of donors|(9507)chloroplast
9639	response to red or far red light	GRMZM2G049364	10218	response to far red light	0.00333323	(5515)protein binding
9639	response to red or far red light	GRMZM2G179518	10218	response to far red light	0.00777521	(5739)mitochondrion
9639	response to red or far red light	GRMZM2G044900	10218	response to far red light	0.00146607	(9507)chloroplast|(15996)chlorophyll catabolic process
9639	response to red or far red light	GRMZM2G146878	10218	response to far red light	0.00300672	(9637)response to blue light|(9904)chloroplast accumulation movement|(9903)chloroplast avoidance movement|(5829)cytosol|(5515)protein binding
9639	response to red or far red light	GRMZM2G068179	10218	response to far red light	0.00464575	(8168)methyltransferase activity|(32259)methylation|(5634)nucleus
9639	response to red or far red light	GRMZM2G180283	10218	response to far red light	0.00246615	(8152)metabolic process|(16758)transferase activity, transferring hexosyl groups
9639	response to red or far red light	GRMZM2G377115	10218	response to far red light	0.00887933	(80183)response to photooxidative stress|(4672)protein kinase activity|(5886)plasma membrane|(15996)chlorophyll catabolic process|(6468)protein phosphorylation|(5524)ATP binding|(10287)plastoglobule|(9507)chloroplast
9639	response to red or far red light	GRMZM2G306345	10218	response to far red light	0.00420211	(5524)ATP binding|(16301)kinase activity|(16310)phosphorylation|(6090)pyruvate metabolic process|(15979)photosynthesis|(50242)pyruvate, phosphate dikinase activity|(46872)metal ion binding|(5634)nucleus|(5829)cytosol|(9570)chloroplast stroma|(19252)starch biosynthetic process|(8610)lipid biosynthetic process|(9416)response to light stimulus|(9536)plastid
9639	response to red or far red light	GRMZM2G318213	10218	response to far red light	0.00244043	(9055)electron carrier activity|(15035)protein disulfide oxidoreductase activity|(45454)cell redox homeostasis
9639	response to red or far red light	GRMZM5G867125	10218	response to far red light	0.00613792	(16021)integral component of membrane|(9507)chloroplast
9639	response to red or far red light	GRMZM2G455809	10218	response to far red light	0.00121081	(55114)oxidation-reduction process|(5829)cytosol|(16491)oxidoreductase activity|(8152)metabolic process|(7275)multicellular organism development
9639	response to red or far red light	AC190623.3_FG001	10218	response to far red light	0.00152592	(9523)photosystem II|(16021)integral component of membrane|(9535)chloroplast thylakoid membrane|(42549)photosystem II stabilization
9639	response to red or far red light	GRMZM2G140288	10218	response to far red light	0.0014404	(6355)regulation of transcription, DNA-templated|(16491)oxidoreductase activity|(55114)oxidation-reduction process|(2000028)regulation of photoperiodism, flowering|(3676)nucleic acid binding|(10224)response to UV-B|(5515)protein binding|(5634)nucleus|(43995)histone acetyltransferase activity (H4-K5 specific)|(8270)zinc ion binding|(6281)DNA repair|(4402)histone acetyltransferase activity|(16747)transferase activity, transferring acyl groups other than amino-acyl groups
9639	response to red or far red light	GRMZM2G036921	10218	response to far red light	0.00463896	(55114)oxidation-reduction process|(4601)peroxidase activity|(9505)plant-type cell wall|(9941)chloroplast envelope|(9579)thylakoid|(9570)chloroplast stroma|(42742)defense response to bacterium|(45454)cell redox homeostasis|(51920)peroxiredoxin activity|(16491)oxidoreductase activity|(9536)plastid|(9507)chloroplast
9639	response to red or far red light	AC155624.2_FG011	10218	response to far red light	0.00888924	(9507)chloroplast|(16021)integral component of membrane|(16020)membrane
9639	response to red or far red light	GRMZM2G121878	10218	response to far red light	0.0048205	(4089)carbonate dehydratase activity|(8270)zinc ion binding|(15976)carbon utilization|(15979)photosynthesis|(9817)defense response to fungus, incompatible interaction|(9941)chloroplast envelope|(10037)response to carbon dioxide|(10319)stromule|(10119)regulation of stomatal movement|(9409)response to cold|(9535)chloroplast thylakoid membrane|(9570)chloroplast stroma|(2000122)negative regulation of stomatal complex development|(5515)protein binding|(5886)plasma membrane|(42742)defense response to bacterium|(5829)cytosol|(48046)apoplast
9639	response to red or far red light	GRMZM2G164352	10218	response to far red light	0.00839117	(5515)protein binding|(46686)response to cadmium ion|(9734)auxin-activated signaling pathway|(5829)cytosol|(9873)ethylene-activated signaling pathway|(5618)cell wall|(9789)positive regulation of abscisic acid-activated signaling pathway|(42325)regulation of phosphorylation|(10119)regulation of stomatal movement|(9926)auxin polar transport|(8601)protein phosphatase type 2A regulator activity|(159)protein phosphatase type 2A complex|(35304)regulation of protein dephosphorylation|(5634)nucleus|(5886)plasma membrane|(9738)abscisic acid-activated signaling pathway|(9723)response to ethylene
9639	response to red or far red light	GRMZM2G448523	10218	response to far red light	0.00307496	(5525)GTP binding|(16021)integral component of membrane|(4888)transmembrane signaling receptor activity|(45036)protein targeting to chloroplast|(5515)protein binding|(46872)metal ion binding|(5829)cytosol|(3924)GTPase activity|(9707)chloroplast outer membrane|(16817)hydrolase activity, acting on acid anhydrides
9639	response to red or far red light	GRMZM2G468479	10218	response to far red light	0.00279291	(7049)cell cycle|(6357)regulation of transcription from RNA polymerase II promoter|(1104)RNA polymerase II transcription cofactor activity|(3677)DNA binding|(51028)mRNA transport|(16592)mediator complex|(3700)transcription factor activity, sequence-specific DNA binding|(166)nucleotide binding|(5730)nucleolus|(5515)protein binding|(17053)transcriptional repressor complex|(3723)RNA binding|(3682)chromatin binding|(6351)transcription, DNA-templated
9639	response to red or far red light	GRMZM2G026015	10218	response to far red light	7.67684e-05	(9538)photosystem I reaction center|(10287)plastoglobule|(16021)integral component of membrane|(5515)protein binding|(9941)chloroplast envelope|(19684)photosynthesis, light reaction|(9535)chloroplast thylakoid membrane|(15979)photosynthesis|(9579)thylakoid|(9534)chloroplast thylakoid|(16020)membrane|(9507)chloroplast
9639	response to red or far red light	GRMZM2G005024	10218	response to far red light	0.00483715	(8652)cellular amino acid biosynthetic process|(4834)tryptophan synthase activity|(6979)response to oxidative stress|(30170)pyridoxal phosphate binding|(9570)chloroplast stroma|(5739)mitochondrion|(9941)chloroplast envelope|(162)tryptophan biosynthetic process|(9651)response to salt stress|(5886)plasma membrane|(9684)indoleacetic acid biosynthetic process|(9507)chloroplast
9639	response to red or far red light	GRMZM2G038519	10218	response to far red light	6.80277e-05	(10287)plastoglobule|(30076)light-harvesting complex|(16021)integral component of membrane|(31409)pigment binding|(9941)chloroplast envelope|(9782)photosystem I antenna complex|(18298)protein-chromophore linkage|(9409)response to cold|(9535)chloroplast thylakoid membrane|(16168)chlorophyll binding|(46872)metal ion binding|(5515)protein binding|(9645)response to low light intensity stimulus|(9768)photosynthesis, light harvesting in photosystem I|(9523)photosystem II|(9644)response to high light intensity|(9579)thylakoid|(9534)chloroplast thylakoid|(16020)membrane|(9507)chloroplast
9639	response to red or far red light	GRMZM2G144273	10218	response to far red light	0.00888012	(16491)oxidoreductase activity|(55114)oxidation-reduction process|(5739)mitochondrion|(46608)carotenoid isomerase activity|(16117)carotenoid biosynthetic process|(9507)chloroplast|(16853)isomerase activity
9639	response to red or far red light	GRMZM2G179827	10218	response to far red light	0.0032078	(160)phosphorelay signal transduction system|(6355)regulation of transcription, DNA-templated|(156)phosphorelay response regulator activity|(9735)response to cytokinin
9639	response to red or far red light	GRMZM2G025742	10218	response to far red light	0.006743	(16021)integral component of membrane|(55085)transmembrane transport|(10329)auxin efflux transmembrane transporter activity|(80162)intracellular auxin transport|(10252)auxin homeostasis|(9926)auxin polar transport|(9734)auxin-activated signaling pathway|(5886)plasma membrane|(5789)endoplasmic reticulum membrane|(9555)pollen development|(9672)auxin|(10315)auxin efflux|(80161)auxin transmembrane transporter activity|(5783)endoplasmic reticulum
9639	response to red or far red light	GRMZM5G840955	10218	response to far red light	0.00903993	(6633)fatty acid biosynthetic process|(5783)endoplasmic reticulum|(9941)chloroplast envelope|(102391)decanoate--CoA ligase activity|(5524)ATP binding|(4467)long-chain fatty acid-CoA ligase activity|(5794)Golgi apparatus|(6631)fatty acid metabolic process|(1676)long-chain fatty acid metabolic process|(8152)metabolic process|(3824)catalytic activity
9639	response to red or far red light	GRMZM2G136306	10218	response to far red light	0.00494424	(9535)chloroplast thylakoid membrane|(9507)chloroplast
9639	response to red or far red light	GRMZM2G118646	10218	response to far red light	0.00111125	(10206)photosystem II repair|(6508)proteolysis|(9543)chloroplast thylakoid lumen|(4252)serine-type endopeptidase activity|(5515)protein binding|(31977)thylakoid lumen|(9579)thylakoid|(9507)chloroplast
9639	response to red or far red light	GRMZM2G077333	10218	response to far red light	0.004369	(15979)photosynthesis|(16021)integral component of membrane|(80167)response to karrikin|(16168)chlorophyll binding|(10027)thylakoid membrane organization|(51738)xanthophyll binding|(9517)PSII associated light-harvesting complex II|(9523)photosystem II|(10196)nonphotochemical quenching|(9534)chloroplast thylakoid|(9579)thylakoid|(16020)membrane|(9535)chloroplast thylakoid membrane|(9507)chloroplast|(19684)photosynthesis, light reaction|(9536)plastid
9639	response to red or far red light	GRMZM2G016622	10218	response to far red light	0.000119075	(9538)photosystem I reaction center|(15979)photosynthesis
9639	response to red or far red light	GRMZM2G137964	10218	response to far red light	0.00432529	null
9639	response to red or far red light	GRMZM2G469224	10218	response to far red light	0.00212799	null
9639	response to red or far red light	AC191097.3_FG007	10218	response to far red light	0.00910188	(16021)integral component of membrane
9639	response to red or far red light	GRMZM2G140070	10218	response to far red light	0.00381662	(16020)membrane|(9737)response to abscisic acid|(5634)nucleus|(6457)protein folding|(31072)heat shock protein binding
9639	response to red or far red light	GRMZM2G039797	10218	response to far red light	0.00747169	(15299)solute|(6813)potassium ion transport|(55085)transmembrane transport|(16021)integral component of membrane
9639	response to red or far red light	GRMZM2G420926	10218	response to far red light	0.00227066	(16787)hydrolase activity
9639	response to red or far red light	GRMZM2G043212	10218	response to far red light	0.00333546	(3735)structural constituent of ribosome|(6412)translation|(9941)chloroplast envelope|(9579)thylakoid|(9735)response to cytokinin|(22625)cytosolic large ribosomal subunit|(9570)chloroplast stroma|(3729)mRNA binding|(9793)embryo development ending in seed dormancy|(5840)ribosome|(9507)chloroplast
9639	response to red or far red light	GRMZM2G049418	10218	response to far red light	9.29557e-05	(55114)oxidation-reduction process|(9826)unidimensional cell growth|(5506)iron ion binding|(9686)gibberellin biosynthetic process|(45544)gibberellin 20-oxidase activity|(9416)response to light stimulus|(5737)cytoplasm|(9908)flower development|(9740)gibberellic acid mediated signaling pathway|(16706)oxidoreductase activity, acting on paired donors, with incorporation or reduction of molecular oxygen, 2-oxoglutarate as one donor, and incorporation of one atom each of oxygen into both donors
9639	response to red or far red light	GRMZM2G109879	10218	response to far red light	0.00909973	(3677)DNA binding|(5634)nucleus|(9908)flower development|(6355)regulation of transcription, DNA-templated
9639	response to red or far red light	GRMZM5G818186	10218	response to far red light	0.00123304	(4616)phosphogluconate dehydrogenase (decarboxylating) activity|(55114)oxidation-reduction process|(51287)NAD binding|(8442)3-hydroxyisobutyrate dehydrogenase activity|(5829)cytosol|(9083)branched-chain amino acid catabolic process|(6574)valine catabolic process|(5739)mitochondrion|(50662)coenzyme binding|(6098)pentose-phosphate shunt
9639	response to red or far red light	GRMZM2G463280	10218	response to far red light	0.00576192	(5524)ATP binding|(8152)metabolic process|(16301)kinase activity|(5975)carbohydrate metabolic process|(8974)phosphoribulokinase activity
9639	response to red or far red light	GRMZM2G088565	10218	response to far red light	0.00897594	(9941)chloroplast envelope|(9507)chloroplast|(9570)chloroplast stroma|(4739)pyruvate dehydrogenase (acetyl-transferring) activity|(6633)fatty acid biosynthetic process|(10240)plastid pyruvate dehydrogenase complex|(48868)pollen tube development|(8270)zinc ion binding
9639	response to red or far red light	GRMZM2G089351	10218	response to far red light	0.00914273	(3777)microtubule motor activity|(5524)ATP binding|(7018)microtubule-based movement|(8017)microtubule binding|(16049)cell growth|(5739)mitochondrion|(5634)nucleus|(5886)plasma membrane|(1903338)regulation of cell wall organization or biogenesis|(5874)microtubule|(5871)kinesin complex
9639	response to red or far red light	GRMZM2G142093	10218	response to far red light	0.00155915	null
9639	response to red or far red light	GRMZM2G083470	10218	response to far red light	0.00137197	(5524)ATP binding|(4674)protein serine/threonine kinase activity|(6468)protein phosphorylation
9639	response to red or far red light	GRMZM2G053726	10218	response to far red light	0.00715591	(9055)electron carrier activity|(15035)protein disulfide oxidoreductase activity|(45454)cell redox homeostasis|(16787)hydrolase activity|(51537)2 iron, 2 sulfur cluster binding|(46872)metal ion binding|(6812)cation transport|(9570)chloroplast stroma|(9507)chloroplast
9639	response to red or far red light	GRMZM2G113408	10218	response to far red light	0.00594219	(5524)ATP binding|(275)mitochondrial proton-transporting ATP synthase complex, catalytic core F(1)|(15991)ATP hydrolysis coupled proton transport|(5794)Golgi apparatus|(8266)poly(U) RNA binding|(46933)proton-transporting ATP synthase activity, rotational mechanism|(5747)mitochondrial respiratory chain complex I|(5507)copper ion binding|(5829)cytosol|(15986)ATP synthesis coupled proton transport|(8270)zinc ion binding|(5886)plasma membrane|(5730)nucleolus|(5774)vacuolar membrane|(6979)response to oxidative stress|(50897)cobalt ion binding|(9941)chloroplast envelope|(46686)response to cadmium ion|(6200)obsolete ATP catabolic process
9639	response to red or far red light	GRMZM2G373420	10218	response to far red light	0.000548758	(16021)integral component of membrane|(9535)chloroplast thylakoid membrane|(9507)chloroplast
9639	response to red or far red light	GRMZM2G078324	10218	response to far red light	0.00314479	(9535)chloroplast thylakoid membrane
9639	response to red or far red light	GRMZM2G318992	10218	response to far red light	0.00232361	(3779)actin binding|(9793)embryo development ending in seed dormancy|(5886)plasma membrane
9639	response to red or far red light	GRMZM2G152135	10218	response to far red light	0.00880612	(5506)iron ion binding|(6633)fatty acid biosynthetic process|(55114)oxidation-reduction process|(16787)hydrolase activity|(16123)xanthophyll biosynthetic process|(16021)integral component of membrane|(31969)chloroplast membrane|(10291)carotene beta-ring hydroxylase activity|(16119)carotene metabolic process|(16491)oxidoreductase activity
9639	response to red or far red light	GRMZM2G095287	10218	response to far red light	0.006743	(6001)fructose catabolic process|(42132)fructose 1,6-bisphosphate 1-phosphatase activity|(9570)chloroplast stroma|(5975)carbohydrate metabolic process|(9507)chloroplast
9639	response to red or far red light	GRMZM2G083176	10218	response to far red light	0.00208447	(5215)transporter activity|(5886)plasma membrane|(16021)integral component of membrane|(6857)oligopeptide transport|(16020)membrane
9639	response to red or far red light	GRMZM5G826666	10218	response to far red light	0.00161022	null
9639	response to red or far red light	GRMZM5G837869	10218	response to far red light	0.00310529	(5506)iron ion binding|(16705)oxidoreductase activity, acting on paired donors, with incorporation or reduction of molecular oxygen|(20037)heme binding|(55114)oxidation-reduction process|(31969)chloroplast membrane|(10291)carotene beta-ring hydroxylase activity|(16123)xanthophyll biosynthetic process|(19825)oxygen binding|(9941)chloroplast envelope|(9507)chloroplast|(16117)carotenoid biosynthetic process
9639	response to red or far red light	GRMZM2G361569	10218	response to far red light	0.00624767	(3735)structural constituent of ribosome|(5840)ribosome|(32544)plastid translation|(9535)chloroplast thylakoid membrane|(9570)chloroplast stroma|(9507)chloroplast|(9579)thylakoid|(6412)translation|(9536)plastid
9639	response to red or far red light	GRMZM2G377855	10218	response to far red light	0.000333478	(9522)photosystem I|(15979)photosynthesis|(16168)chlorophyll binding|(9534)chloroplast thylakoid|(30093)chloroplast photosystem I|(9579)thylakoid|(42550)photosystem I stabilization|(9780)photosynthetic NADP+ reduction|(9535)chloroplast thylakoid membrane|(9507)chloroplast|(9941)chloroplast envelope|(50821)protein stabilization|(9773)photosynthetic electron transport in photosystem I
9639	response to red or far red light	GRMZM5G818058	10218	response to far red light	0.000641358	(9536)plastid
9639	response to red or far red light	GRMZM2G058261	10218	response to far red light	0.00955659	(55114)oxidation-reduction process|(16491)oxidoreductase activity|(5634)nucleus
9639	response to red or far red light	GRMZM5G854533	10218	response to far red light	0.00164617	(9543)chloroplast thylakoid lumen|(9941)chloroplast envelope|(9535)chloroplast thylakoid membrane|(9735)response to cytokinin|(9570)chloroplast stroma|(31977)thylakoid lumen|(9579)thylakoid|(9507)chloroplast|(9534)chloroplast thylakoid
9639	response to red or far red light	GRMZM2G345622	10218	response to far red light	0.000136153	(4252)serine-type endopeptidase activity|(6508)proteolysis|(9505)plant-type cell wall|(9860)pollen tube growth|(5578)proteinaceous extracellular matrix|(40008)regulation of growth|(9682)induced systemic resistance|(48046)apoplast|(9507)chloroplast|(43086)negative regulation of catalytic activity|(42802)identical protein binding
9639	response to red or far red light	GRMZM2G415793	10218	response to far red light	0.00167464	(9620)response to fungus|(9269)response to desiccation|(9941)chloroplast envelope|(10319)stromule|(9409)response to cold|(9535)chloroplast thylakoid membrane|(5774)vacuolar membrane|(9651)response to salt stress|(9695)jasmonic acid biosynthetic process|(9570)chloroplast stroma|(5886)plasma membrane|(46423)allene-oxide cyclase activity|(16853)isomerase activity|(16020)membrane|(9507)chloroplast
9639	response to red or far red light	GRMZM2G087079	10218	response to far red light	0.00856736	(16021)integral component of membrane|(5739)mitochondrion|(9535)chloroplast thylakoid membrane
9639	response to red or far red light	GRMZM2G700188	10218	response to far red light	0.00131416	(55114)oxidation-reduction process|(16491)oxidoreductase activity|(8270)zinc ion binding|(16747)transferase activity, transferring acyl groups other than amino-acyl groups
9639	response to red or far red light	GRMZM5G871143	10218	response to far red light	0.00463102	(5739)mitochondrion|(43813)phosphatidylinositol-3,5-bisphosphate 5-phosphatase activity|(16311)dephosphorylation|(4439)phosphatidylinositol-4,5-bisphosphate 5-phosphatase activity|(5774)vacuolar membrane|(7033)vacuole organization|(5634)nucleus|(9826)unidimensional cell growth|(9832)plant-type cell wall biogenesis|(5794)Golgi apparatus|(36092)phosphatidylinositol-3-phosphate biosynthetic process|(7010)cytoskeleton organization|(9506)plasmodesma
9639	response to red or far red light	GRMZM2G126682	10218	response to far red light	0.00111376	(30797)24-methylenesterol C-methyltransferase activity|(32259)methylation|(16021)integral component of membrane|(3838)sterol 24-C-methyltransferase activity|(5783)endoplasmic reticulum|(10051)xylem and phloem pattern formation|(16126)sterol biosynthetic process|(32876)negative regulation of DNA endoreduplication|(5829)cytosol|(9825)multidimensional cell growth|(5794)Golgi apparatus|(7389)pattern specification process|(8757)S-adenosylmethionine-dependent methyltransferase activity
9639	response to red or far red light	GRMZM2G117968	10218	response to far red light	0.00573964	(413)protein peptidyl-prolyl isomerization|(3755)peptidyl-prolyl cis-trans isomerase activity|(6457)protein folding|(9543)chloroplast thylakoid lumen|(9535)chloroplast thylakoid membrane|(9534)chloroplast thylakoid|(9507)chloroplast|(9579)thylakoid|(31977)thylakoid lumen
9639	response to red or far red light	GRMZM2G044576	10218	response to far red light	0.000548758	(6355)regulation of transcription, DNA-templated|(8270)zinc ion binding|(30154)cell differentiation|(1085)RNA polymerase II transcription factor binding|(5634)nucleus|(7623)circadian rhythm|(3682)chromatin binding|(5667)transcription factor complex|(9416)response to light stimulus|(1228)transcriptional activator activity, RNA polymerase II transcription regulatory region sequence-specific binding|(977)RNA polymerase II regulatory region sequence-specific DNA binding|(43565)sequence-specific DNA binding|(3700)transcription factor activity, sequence-specific DNA binding
9639	response to red or far red light	GRMZM2G172723	10218	response to far red light	0.00412407	(5509)calcium ion binding|(9654)photosystem II oxygen evolving complex|(15979)photosynthesis|(19898)extrinsic component of membrane|(9543)chloroplast thylakoid lumen|(9535)chloroplast thylakoid membrane|(9507)chloroplast|(9579)thylakoid|(31977)thylakoid lumen
9639	response to red or far red light	GRMZM2G087032	10218	response to far red light	0.004369	(46872)metal ion binding|(48027)mRNA 5'-UTR binding|(17148)negative regulation of translation|(10313)phytochrome binding|(4518)nuclease activity|(5829)cytosol|(3677)DNA binding
9639	response to red or far red light	GRMZM2G448656	10218	response to far red light	0.00726167	null
9639	response to red or far red light	GRMZM2G103945	10218	response to far red light	0.00204727	(5215)transporter activity|(6810)transport|(16021)integral component of membrane|(5774)vacuolar membrane
9639	response to red or far red light	GRMZM2G001724	10218	response to far red light	0.00540381	(16021)integral component of membrane|(5739)mitochondrion|(9507)chloroplast
9639	response to red or far red light	GRMZM2G143426	10218	response to far red light	0.00883154	null
9639	response to red or far red light	GRMZM2G130085	10218	response to far red light	0.00120745	(5515)protein binding|(10206)photosystem II repair|(6508)proteolysis|(9543)chloroplast thylakoid lumen|(4252)serine-type endopeptidase activity
9639	response to red or far red light	GRMZM2G097820	10218	response to far red light	2.97564e-05	(55114)oxidation-reduction process|(4746)riboflavin synthase activity|(16491)oxidoreductase activity|(9507)chloroplast|(9231)riboflavin biosynthetic process
9639	response to red or far red light	GRMZM2G089721	10218	response to far red light	0.0066699	(3676)nucleic acid binding|(6355)regulation of transcription, DNA-templated|(3700)transcription factor activity, sequence-specific DNA binding|(5634)nucleus|(8270)zinc ion binding|(46872)metal ion binding
9639	response to red or far red light	AC208897.3_FG003	10218	response to far red light	0.00450048	(5737)cytoplasm|(3723)RNA binding|(15935)small ribosomal subunit|(6412)translation|(3735)structural constituent of ribosome
9639	response to red or far red light	GRMZM2G449160	10218	response to far red light	0.00393297	(9055)electron carrier activity|(15035)protein disulfide oxidoreductase activity|(45454)cell redox homeostasis|(51017)actin filament bundle assembly|(5634)nucleus|(5884)actin filament|(9902)chloroplast relocation
9639	response to red or far red light	GRMZM2G017045	10218	response to far red light	0.0009151	(10117)photoprotection|(9414)response to water deprivation|(9535)chloroplast thylakoid membrane|(9773)photosynthetic electron transport in photosystem I|(9055)electron carrier activity|(71484)cellular response to light intensity|(5515)protein binding|(9644)response to high light intensity|(9507)chloroplast|(9534)chloroplast thylakoid
9639	response to red or far red light	GRMZM5G832229	10218	response to far red light	4.0672e-05	(9523)photosystem II|(15979)photosynthesis|(16021)integral component of membrane|(9535)chloroplast thylakoid membrane
9639	response to red or far red light	GRMZM2G099036	10218	response to far red light	0.000714314	(16021)integral component of membrane|(31969)chloroplast membrane|(9741)response to brassinosteroid|(9543)chloroplast thylakoid lumen|(7275)multicellular organism development|(15995)chlorophyll biosynthetic process|(9507)chloroplast|(44434)chloroplast part|(5515)protein binding|(7154)cell communication|(35091)phosphatidylinositol binding
9639	response to red or far red light	GRMZM2G048907	10218	response to far red light	0.00246911	(15986)ATP synthesis coupled proton transport|(45261)proton-transporting ATP synthase complex, catalytic core F(1)|(46933)proton-transporting ATP synthase activity, rotational mechanism|(46961)proton-transporting ATPase activity, rotational mechanism|(9772)photosynthetic electron transport in photosystem II|(9941)chloroplast envelope|(9544)chloroplast ATP synthase complex|(2000067)regulation of root morphogenesis|(30234)enzyme regulator activity|(9534)chloroplast thylakoid|(16020)membrane|(9535)chloroplast thylakoid membrane|(9507)chloroplast|(6754)ATP biosynthetic process|(9579)thylakoid
9639	response to red or far red light	GRMZM2G105991	10218	response to far red light	0.000473304	(8152)metabolic process|(16758)transferase activity, transferring hexosyl groups
9639	response to red or far red light	GRMZM2G449496	10218	response to far red light	0.000135324	(5515)protein binding|(42644)chloroplast nucleoid|(98572)stromal side of plastid thylakoid membrane|(7623)circadian rhythm|(9941)chloroplast envelope|(9508)plastid chromosome|(9535)chloroplast thylakoid membrane|(9507)chloroplast|(9295)nucleoid|(16020)membrane|(9534)chloroplast thylakoid
9639	response to red or far red light	GRMZM2G074083	10218	response to far red light	0.00623347	(30554)adenyl nucleotide binding|(3824)catalytic activity
9639	response to red or far red light	GRMZM2G027333	10218	response to far red light	0.00249432	(3676)nucleic acid binding|(46872)metal ion binding|(6355)regulation of transcription, DNA-templated
9639	response to red or far red light	GRMZM2G025031	10218	response to far red light	0.0078976	(4853)uroporphyrinogen decarboxylase activity|(6779)porphyrin-containing compound biosynthetic process|(8234)cysteine-type peptidase activity|(6508)proteolysis
9639	response to red or far red light	GRMZM2G030712	10218	response to far red light	0.00229664	(5634)nucleus
9639	response to red or far red light	GRMZM2G123428	10218	response to far red light	0.000467698	null
9639	response to red or far red light	GRMZM2G000219	10218	response to far red light	0.00903142	(30001)metal ion transport|(46872)metal ion binding|(166)nucleotide binding|(19829)cation-transporting ATPase activity|(16021)integral component of membrane
9639	response to red or far red light	GRMZM2G176129	10218	response to far red light	0.00257314	(16655)oxidoreductase activity, acting on NAD(P)H, quinone or similar compound as acceptor|(16021)integral component of membrane|(48038)quinone binding|(10598)NAD(P)H dehydrogenase complex (plastoquinone)|(9535)chloroplast thylakoid membrane|(9773)photosynthetic electron transport in photosystem I|(6810)transport|(10258)NADH dehydrogenase complex (plastoquinone) assembly|(42651)thylakoid membrane
9639	response to red or far red light	GRMZM2G432128	10218	response to far red light	0.0083333	(5777)peroxisome|(46686)response to cadmium ion|(4450)isocitrate dehydrogenase (NADP+) activity|(6739)NADP metabolic process|(6102)isocitrate metabolic process|(10043)response to zinc ion|(9570)chloroplast stroma|(42742)defense response to bacterium|(6099)tricarboxylic acid cycle|(5829)cytosol|(48046)apoplast|(51287)NAD binding|(9506)plasmodesma|(5739)mitochondrion|(287)magnesium ion binding|(9534)chloroplast thylakoid|(9651)response to salt stress|(5886)plasma membrane|(5507)copper ion binding|(55114)oxidation-reduction process|(9507)chloroplast
9639	response to red or far red light	GRMZM2G043240	10218	response to far red light	0.00885988	(16021)integral component of membrane|(9507)chloroplast
9639	response to red or far red light	GRMZM2G025954	10218	response to far red light	0.00559993	(45454)cell redox homeostasis|(55114)oxidation-reduction process|(34599)cellular response to oxidative stress|(6109)regulation of carbohydrate metabolic process|(16671)oxidoreductase activity, acting on a sulfur group of donors, disulfide as acceptor|(8047)enzyme activator activity|(9534)chloroplast thylakoid|(6662)glycerol ether metabolic process|(9570)chloroplast stroma|(43085)positive regulation of catalytic activity|(43086)negative regulation of catalytic activity|(103)sulfate assimilation|(6457)protein folding|(9642)response to light intensity|(5829)cytosol|(4857)enzyme inhibitor activity|(15035)protein disulfide oxidoreductase activity
9639	response to red or far red light	GRMZM2G103897	10218	response to far red light	0.00730434	(5739)mitochondrion|(3913)DNA photolyase activity|(3677)DNA binding|(9507)chloroplast|(10181)FMN binding|(6281)DNA repair
9639	response to red or far red light	GRMZM2G075701	10218	response to far red light	0.00541721	(30797)24-methylenesterol C-methyltransferase activity|(32259)methylation|(3838)sterol 24-C-methyltransferase activity|(16021)integral component of membrane|(5783)endoplasmic reticulum|(10051)xylem and phloem pattern formation|(16126)sterol biosynthetic process|(32876)negative regulation of DNA endoreduplication|(5829)cytosol|(9825)multidimensional cell growth|(5794)Golgi apparatus|(8757)S-adenosylmethionine-dependent methyltransferase activity|(7389)pattern specification process|(6694)steroid biosynthetic process
9639	response to red or far red light	GRMZM2G036829	10218	response to far red light	0.00568235	(9570)chloroplast stroma|(9767)photosynthetic electron transport chain|(10181)FMN binding|(15995)chlorophyll biosynthetic process|(70455)positive regulation of heme biosynthetic process|(43495)protein anchor|(9534)chloroplast thylakoid|(43234)protein complex|(16491)oxidoreductase activity|(9791)post-embryonic development|(33014)tetrapyrrole biosynthetic process|(5515)protein binding|(9507)chloroplast|(55114)oxidation-reduction process
9639	response to red or far red light	GRMZM2G158191	10218	response to far red light	0.000536584	(5515)protein binding|(16567)protein ubiquitination|(8270)zinc ion binding|(122)negative regulation of transcription from RNA polymerase II promoter
9639	response to red or far red light	GRMZM2G112968	10218	response to far red light	0.00382399	(3676)nucleic acid binding|(6308)DNA catabolic process|(14)single-stranded DNA endodeoxyribonuclease activity|(43765)T/G mismatch-specific endonuclease activity|(5576)extracellular region|(46872)metal ion binding
9639	response to red or far red light	GRMZM2G021617	10218	response to far red light	1.26185e-05	(5509)calcium ion binding|(9654)photosystem II oxygen evolving complex|(15979)photosynthesis|(19898)extrinsic component of membrane|(9543)chloroplast thylakoid lumen|(48046)apoplast|(30095)chloroplast photosystem II|(9570)chloroplast stroma|(9535)chloroplast thylakoid membrane|(9534)chloroplast thylakoid|(9507)chloroplast|(31977)thylakoid lumen|(9579)thylakoid
9639	response to red or far red light	GRMZM2G126386	10218	response to far red light	0.000938881	(5509)calcium ion binding|(9654)photosystem II oxygen evolving complex|(15979)photosynthesis|(19898)extrinsic component of membrane|(9507)chloroplast
9639	response to red or far red light	GRMZM2G007928	10218	response to far red light	0.00608403	(4867)serine-type endopeptidase inhibitor activity|(5576)extracellular region
9639	response to red or far red light	GRMZM2G441888	10218	response to far red light	5.71926e-06	(5509)calcium ion binding|(9654)photosystem II oxygen evolving complex|(15979)photosynthesis|(19898)extrinsic component of membrane|(9507)chloroplast
9639	response to red or far red light	GRMZM2G016088	10218	response to far red light	0.00819834	(5634)nucleus
9639	response to red or far red light	GRMZM2G042664	10218	response to far red light	0.00271694	null
9639	response to red or far red light	GRMZM2G134264	10218	response to far red light	0.00573964	(9405)pathogenesis|(5576)extracellular region
9639	response to red or far red light	GRMZM2G040481	10218	response to far red light	0.000666314	(3700)transcription factor activity, sequence-specific DNA binding|(5634)nucleus
9639	response to red or far red light	GRMZM2G018275	10218	response to far red light	4.52922e-05	(5515)protein binding|(5634)nucleus|(5886)plasma membrane|(5829)cytosol|(9535)chloroplast thylakoid membrane|(5774)vacuolar membrane|(5576)extracellular region|(5773)vacuole|(9507)chloroplast|(9579)thylakoid|(16020)membrane
9639	response to red or far red light	GRMZM2G056762	10218	response to far red light	0.00610991	(16021)integral component of membrane|(5634)nucleus
9639	response to red or far red light	GRMZM2G009048	10218	response to far red light	0.00127077	(9522)photosystem I|(15979)photosynthesis|(5516)calmodulin binding|(9507)chloroplast|(9534)chloroplast thylakoid|(9535)chloroplast thylakoid membrane|(9579)thylakoid|(9543)chloroplast thylakoid lumen|(9773)photosynthetic electron transport in photosystem I|(30093)chloroplast photosystem I
9639	response to red or far red light	AC212023.4_FG004	10218	response to far red light	0.000293553	(46910)pectinesterase inhibitor activity|(43086)negative regulation of catalytic activity|(10214)seed coat development|(4857)enzyme inhibitor activity|(30599)pectinesterase activity
9639	response to red or far red light	GRMZM2G062946	10218	response to far red light	0.00678474	(5506)iron ion binding|(20037)heme binding|(55114)oxidation-reduction process|(10025)wax biosynthetic process|(16021)integral component of membrane|(19825)oxygen binding|(9507)chloroplast|(5789)endoplasmic reticulum membrane|(5576)extracellular region|(80133)midchain alkane hydroxylase activity|(16705)oxidoreductase activity, acting on paired donors, with incorporation or reduction of molecular oxygen
9639	response to red or far red light	GRMZM5G823826	10218	response to far red light	0.00680024	(16021)integral component of membrane|(9507)chloroplast
9639	response to red or far red light	GRMZM2G042683	10218	response to far red light	0.00893198	(45087)innate immune response|(9737)response to abscisic acid|(6397)mRNA processing|(9941)chloroplast envelope|(10319)stromule|(30529)intracellular ribonucleoprotein complex|(9409)response to cold|(166)nucleotide binding|(9535)chloroplast thylakoid membrane|(9570)chloroplast stroma|(8266)poly(U) RNA binding|(43489)RNA stabilization|(8380)RNA splicing|(9631)cold acclimation|(6396)RNA processing|(9534)chloroplast thylakoid|(3723)RNA binding|(9507)chloroplast|(9579)thylakoid
9639	response to red or far red light	GRMZM2G162529	10218	response to far red light	0.008791	(5524)ATP binding|(19253)reductive pentose-phosphate cycle|(4849)uridine kinase activity|(16310)phosphorylation|(10319)stromule|(9735)response to cytokinin|(9570)chloroplast stroma|(42742)defense response to bacterium|(5829)cytosol|(48046)apoplast|(8974)phosphoribulokinase activity|(9941)chloroplast envelope|(43097)pyrimidine nucleoside salvage|(9409)response to cold|(9535)chloroplast thylakoid membrane|(5515)protein binding|(6206)pyrimidine nucleobase metabolic process|(5975)carbohydrate metabolic process|(16020)membrane|(9579)thylakoid|(9507)chloroplast
9639	response to red or far red light	GRMZM2G003417	10218	response to far red light	0.00114932	(17004)cytochrome complex assembly|(5524)ATP binding|(6744)ubiquinone biosynthetic process|(15996)chlorophyll catabolic process|(10224)response to UV-B|(16740)transferase activity|(5215)transporter activity|(5746)mitochondrial respiratory chain|(16772)transferase activity, transferring phosphorus-containing groups
9639	response to red or far red light	GRMZM2G048591	10218	response to far red light	0.000977103	(4176)ATP-dependent peptidase activity|(6508)proteolysis|(9570)chloroplast stroma|(9507)chloroplast
9639	response to red or far red light	GRMZM2G111672	10218	response to far red light	0.00928359	(9507)chloroplast
9639	response to red or far red light	GRMZM2G083841	10218	response to far red light	0.00317194	(6099)tricarboxylic acid cycle|(8964)phosphoenolpyruvate carboxylase activity|(15977)carbon fixation|(15979)photosynthesis|(5886)plasma membrane|(5829)cytosol|(48046)apoplast|(48366)leaf development|(9506)plasmodesma|(9507)chloroplast|(5737)cytoplasm
9639	response to red or far red light	AC217975.3_FG001	10218	response to far red light	0.00561457	(5739)mitochondrion|(42803)protein homodimerization activity|(5524)ATP binding|(9927)histidine phosphotransfer kinase activity|(4740)pyruvate dehydrogenase (acetyl-transferring) kinase activity|(46777)protein autophosphorylation
9639	response to red or far red light	GRMZM2G169699	10218	response to far red light	0.00770669	null
9639	response to red or far red light	GRMZM2G142873	10218	response to far red light	0.00933431	(19375)galactolipid biosynthetic process|(10027)thylakoid membrane organization|(46509)1,2-diacylglycerol 3-beta-galactosyltransferase activity|(9706)chloroplast inner membrane|(9793)embryo development ending in seed dormancy|(30246)carbohydrate binding|(30259)lipid glycosylation|(9536)plastid|(35250)UDP-galactosyltransferase activity|(9790)embryo development|(9941)chloroplast envelope|(8194)UDP-glycosyltransferase activity|(9247)glycolipid biosynthetic process
9639	response to red or far red light	GRMZM2G035708	10218	response to far red light	0.0058921	(3755)peptidyl-prolyl cis-trans isomerase activity|(9543)chloroplast thylakoid lumen|(5528)FK506 binding|(9535)chloroplast thylakoid membrane|(5576)extracellular region|(61077)chaperone-mediated protein folding|(9570)chloroplast stroma|(5515)protein binding|(6810)transport|(5789)endoplasmic reticulum membrane|(413)protein peptidyl-prolyl isomerization|(6457)protein folding|(10598)NAD(P)H dehydrogenase complex (plastoquinone)|(9507)chloroplast|(31679)NADH dehydrogenase (plastoquinone) activity|(9579)thylakoid
9639	response to red or far red light	GRMZM2G039996	10218	response to far red light	1.33409e-06	(10287)plastoglobule|(16021)integral component of membrane|(31409)pigment binding|(9941)chloroplast envelope|(9783)photosystem II antenna complex|(18298)protein-chromophore linkage|(9535)chloroplast thylakoid membrane|(16168)chlorophyll binding|(9768)photosynthesis, light harvesting in photosystem I|(9522)photosystem I|(10196)nonphotochemical quenching|(9765)photosynthesis, light harvesting|(15979)photosynthesis|(9507)chloroplast|(16020)membrane|(9579)thylakoid|(9534)chloroplast thylakoid
9639	response to red or far red light	GRMZM2G125140	10218	response to far red light	0.00129229	(5739)mitochondrion|(16020)membrane|(46872)metal ion binding|(5777)peroxisome|(4722)protein serine/threonine phosphatase activity|(9507)chloroplast|(16787)hydrolase activity
9639	response to red or far red light	GRMZM2G377168	10218	response to far red light	0.00119914	(10193)response to ozone|(10224)response to UV-B|(30095)chloroplast photosystem II|(9611)response to wounding|(9543)chloroplast thylakoid lumen|(15979)photosynthesis|(9535)chloroplast thylakoid membrane
9639	response to red or far red light	GRMZM2G368902	10218	response to far red light	0.00747169	(3937)IMP cyclohydrolase activity|(4643)phosphoribosylaminoimidazolecarboxamide formyltransferase activity|(6164)purine nucleotide biosynthetic process|(10319)stromule|(9409)response to cold|(9570)chloroplast stroma|(9536)plastid|(9507)chloroplast
9639	response to red or far red light	GRMZM2G347836	10218	response to far red light	0.00337279	(16021)integral component of membrane|(6651)diacylglycerol biosynthetic process|(8195)phosphatidate phosphatase activity|(9706)chloroplast inner membrane|(16020)membrane|(9507)chloroplast
9639	response to red or far red light	GRMZM2G170137	10218	response to far red light	0.00594219	(3690)double-stranded DNA binding|(6355)regulation of transcription, DNA-templated|(9507)chloroplast|(5515)protein binding|(8270)zinc ion binding|(10200)response to chitin|(5886)plasma membrane|(5783)endoplasmic reticulum|(5774)vacuolar membrane
9639	response to red or far red light	GRMZM2G153184	10218	response to far red light	0.000259761	(10287)plastoglobule|(30076)light-harvesting complex|(16021)integral component of membrane|(31409)pigment binding|(80167)response to karrikin|(9941)chloroplast envelope|(18298)protein-chromophore linkage|(9409)response to cold|(9535)chloroplast thylakoid membrane|(16168)chlorophyll binding|(46872)metal ion binding|(9645)response to low light intensity stimulus|(9768)photosynthesis, light harvesting in photosystem I|(9522)photosystem I|(9644)response to high light intensity|(9765)photosynthesis, light harvesting|(9534)chloroplast thylakoid|(9579)thylakoid|(16020)membrane|(9507)chloroplast
9639	response to red or far red light	GRMZM2G000071	10218	response to far red light	0.0047185	(5515)protein binding|(4842)ubiquitin-protein transferase activity|(16567)protein ubiquitination|(151)ubiquitin ligase complex
9639	response to red or far red light	GRMZM2G143917	10218	response to far red light	0.00794364	(10207)photosystem II assembly|(3743)translation initiation factor activity|(9534)chloroplast thylakoid|(9507)chloroplast|(8610)lipid biosynthetic process
9639	response to red or far red light	GRMZM2G311919	10218	response to far red light	0.00608812	(6631)fatty acid metabolic process|(45430)chalcone isomerase activity|(5504)fatty acid binding|(9813)flavonoid biosynthetic process|(9570)chloroplast stroma|(9507)chloroplast
9639	response to red or far red light	GRMZM2G005433	10218	response to far red light	0.00310529	(9654)photosystem II oxygen evolving complex|(15979)photosynthesis|(9507)chloroplast|(9579)thylakoid|(9570)chloroplast stroma|(9535)chloroplast thylakoid membrane
9639	response to red or far red light	GRMZM2G158479	10218	response to far red light	0.00863525	(9055)electron carrier activity|(20037)heme binding|(5506)iron ion binding
9639	response to red or far red light	GRMZM2G166686	10218	response to far red light	0.004369	null
9639	response to red or far red light	GRMZM2G112598	10218	response to far red light	0.00151234	(16021)integral component of membrane|(55085)transmembrane transport
9639	response to red or far red light	GRMZM2G359127	10218	response to far red light	0.0018447	(9055)electron carrier activity|(51537)2 iron, 2 sulfur cluster binding|(46872)metal ion binding|(9507)chloroplast|(22900)electron transport chain
9639	response to red or far red light	GRMZM2G069061	10218	response to far red light	0.0066699	(8137)NADH dehydrogenase (ubiquinone) activity|(8270)zinc ion binding|(6120)mitochondrial electron transport, NADH to ubiquinone|(48038)quinone binding|(51539)4 iron, 4 sulfur cluster binding|(5747)mitochondrial respiratory chain complex I|(55114)oxidation-reduction process|(5739)mitochondrion
9639	response to red or far red light	GRMZM2G158162	10218	response to far red light	0.00527988	(8270)zinc ion binding|(3677)DNA binding|(9737)response to abscisic acid|(9744)response to sucrose|(45454)cell redox homeostasis|(2000034)regulation of seed maturation|(5739)mitochondrion|(3700)transcription factor activity, sequence-specific DNA binding|(5515)protein binding|(5634)nucleus|(10030)positive regulation of seed germination|(45892)negative regulation of transcription, DNA-templated|(6355)regulation of transcription, DNA-templated|(48366)leaf development
9639	response to red or far red light	GRMZM2G089308	10218	response to far red light	0.00657621	(33743)peptide-methionine (R)-S-oxide reductase activity|(55114)oxidation-reduction process|(46872)metal ion binding|(6979)response to oxidative stress|(9570)chloroplast stroma|(30091)protein repair|(9507)chloroplast
9639	response to red or far red light	GRMZM2G005459	10218	response to far red light	0.00320333	(9626)plant-type hypersensitive response|(80151)positive regulation of salicylic acid mediated signaling pathway|(9908)flower development|(6402)mRNA catabolic process|(2000028)regulation of photoperiodism, flowering|(5737)cytoplasm|(30529)intracellular ribonucleoprotein complex|(166)nucleotide binding|(3729)mRNA binding|(3723)RNA binding
9639	response to red or far red light	GRMZM2G363554	10218	response to far red light	0.0041103	(8152)metabolic process|(16758)transferase activity, transferring hexosyl groups|(80002)UDP-glucose|(46482)para-aminobenzoic acid metabolic process|(35251)UDP-glucosyltransferase activity|(9751)response to salicylic acid|(9920)cell plate formation involved in plant-type cell wall biogenesis|(8194)UDP-glycosyltransferase activity|(9524)phragmoplast|(5515)protein binding|(10294)abscisic acid glucosyltransferase activity
9639	response to red or far red light	GRMZM5G807064	10218	response to far red light	0.000639215	(3712)transcription cofactor activity|(4402)histone acetyltransferase activity|(5634)nucleus|(6355)regulation of transcription, DNA-templated|(8270)zinc ion binding|(5737)cytoplasm|(30162)regulation of proteolysis|(9409)response to cold|(9651)response to salt stress|(31625)ubiquitin protein ligase binding|(43161)proteasome-mediated ubiquitin-dependent protein catabolic process|(5516)calmodulin binding|(9723)response to ethylene|(42787)protein ubiquitination involved in ubiquitin-dependent protein catabolic process|(42542)response to hydrogen peroxide|(19005)SCF ubiquitin ligase complex|(9751)response to salicylic acid|(9553)embryo sac development|(9555)pollen development|(9733)response to auxin|(9739)response to gibberellin|(5774)vacuolar membrane|(9753)response to jasmonic acid|(9611)response to wounding|(5515)protein binding|(10200)response to chitin
9639	response to red or far red light	GRMZM2G078118	10218	response to far red light	0.00378954	(16021)integral component of membrane|(9535)chloroplast thylakoid membrane|(9507)chloroplast
9639	response to red or far red light	GRMZM2G025175	10218	response to far red light	0.00486164	(48046)apoplast|(5615)extracellular space
9639	response to red or far red light	AC210013.4_FG018	10218	response to far red light	0.00216629	(44183)protein binding involved in protein folding|(61077)chaperone-mediated protein folding|(9570)chloroplast stroma
9639	response to red or far red light	GRMZM2G015344	10218	response to far red light	0.00254026	(47622)adenosine nucleosidase activity|(72585)xanthosine nucleotidase activity|(5829)cytosol|(47724)inosine nucleosidase activity|(6218)uridine catabolic process|(6152)purine nucleoside catabolic process|(45437)uridine nucleosidase activity
9639	response to red or far red light	GRMZM2G019571	10218	response to far red light	0.00747678	(5739)mitochondrion|(5515)protein binding
9639	response to red or far red light	GRMZM2G025882	10218	response to far red light	0.000338755	(10206)photosystem II repair|(16021)integral component of membrane|(9543)chloroplast thylakoid lumen|(16311)dephosphorylation|(9535)chloroplast thylakoid membrane|(3993)acid phosphatase activity|(31977)thylakoid lumen|(9579)thylakoid|(9507)chloroplast|(9534)chloroplast thylakoid
9639	response to red or far red light	GRMZM2G143747	10218	response to far red light	0.000100906	(30246)carbohydrate binding|(8810)cellulase activity|(30245)cellulose catabolic process|(71555)cell wall organization|(5576)extracellular region|(5975)carbohydrate metabolic process|(4553)hydrolase activity, hydrolyzing O-glycosyl compounds
9639	response to red or far red light	GRMZM2G023059	10218	response to far red light	0.00133595	(16021)integral component of membrane|(5739)mitochondrion|(9535)chloroplast thylakoid membrane|(9507)chloroplast
9639	response to red or far red light	GRMZM2G153476	10218	response to far red light	0.00852342	(3735)structural constituent of ribosome|(6412)translation|(5763)mitochondrial small ribosomal subunit|(9941)chloroplast envelope|(19843)rRNA binding|(5829)cytosol|(42254)ribosome biogenesis|(9570)chloroplast stroma|(3723)RNA binding|(9507)chloroplast|(5739)mitochondrion
9639	response to red or far red light	GRMZM2G306105	10218	response to far red light	0.000265193	null
9639	response to red or far red light	GRMZM2G040878	10218	response to far red light	0.00705987	(9941)chloroplast envelope|(9534)chloroplast thylakoid|(5198)structural molecule activity|(9507)chloroplast|(6364)rRNA processing|(8168)methyltransferase activity
9639	response to red or far red light	GRMZM2G472266	10218	response to far red light	0.000240534	(5774)vacuolar membrane
9639	response to red or far red light	GRMZM2G065244	10218	response to far red light	0.000373223	(16021)integral component of membrane
9639	response to red or far red light	GRMZM2G322593	10218	response to far red light	0.00779318	(4252)serine-type endopeptidase activity|(16021)integral component of membrane|(31969)chloroplast membrane|(5886)plasma membrane|(6508)proteolysis
9639	response to red or far red light	GRMZM2G011896	10218	response to far red light	0.00265194	(5515)protein binding|(4672)protein kinase activity|(5524)ATP binding|(6468)protein phosphorylation|(4674)protein serine/threonine kinase activity
9639	response to red or far red light	GRMZM2G077206	10218	response to far red light	0.00900105	(5515)protein binding
9639	response to red or far red light	GRMZM5G814089	10218	response to far red light	0.0021362	null
9639	response to red or far red light	GRMZM2G094526	10218	response to far red light	0.00399795	(3725)double-stranded RNA binding|(5737)cytoplasm
9639	response to red or far red light	GRMZM2G005984	10218	response to far red light	0.000221307	(10207)photosystem II assembly|(10206)photosystem II repair|(30095)chloroplast photosystem II|(9543)chloroplast thylakoid lumen|(9579)thylakoid|(9535)chloroplast thylakoid membrane|(9507)chloroplast|(9534)chloroplast thylakoid
9639	response to red or far red light	GRMZM2G081965	10218	response to far red light	0.00754463	(5737)cytoplasm|(5634)nucleus|(8270)zinc ion binding|(5515)protein binding
9639	response to red or far red light	GRMZM2G088396	10218	response to far red light	0.00404986	(9507)chloroplast|(5829)cytosol|(16117)carotenoid biosynthetic process|(10189)vitamin E biosynthetic process|(3868)4-hydroxyphenylpyruvate dioxygenase activity|(10236)plastoquinone biosynthetic process|(5739)mitochondrion|(55114)oxidation-reduction process|(9072)aromatic amino acid family metabolic process|(42802)identical protein binding
9639	response to red or far red light	GRMZM5G805134	10218	response to far red light	0.00254026	(19898)extrinsic component of membrane|(15979)photosynthesis|(5509)calcium ion binding|(9507)chloroplast|(9654)photosystem II oxygen evolving complex
9639	response to red or far red light	GRMZM2G026024	10218	response to far red light	0.00953626	(5524)ATP binding|(19253)reductive pentose-phosphate cycle|(4849)uridine kinase activity|(16310)phosphorylation|(10319)stromule|(9735)response to cytokinin|(9570)chloroplast stroma|(42742)defense response to bacterium|(5829)cytosol|(48046)apoplast|(8974)phosphoribulokinase activity|(9941)chloroplast envelope|(43097)pyrimidine nucleoside salvage|(9409)response to cold|(9535)chloroplast thylakoid membrane|(5515)protein binding|(6206)pyrimidine nucleobase metabolic process|(5975)carbohydrate metabolic process
9639	response to red or far red light	GRMZM2G034061	10218	response to far red light	0.00068524	(55055)D-glucose|(5354)galactose transmembrane transporter activity|(9825)multidimensional cell growth|(5634)nucleus|(8506)sucrose|(15770)sucrose transport|(9506)plasmodesma|(71333)cellular response to glucose stimulus|(9735)response to cytokinin|(5773)vacuole|(8646)high-affinity hexose transport|(5887)integral component of plasma membrane|(46323)glucose import|(9624)response to nematode|(15578)mannose transmembrane transporter activity|(22891)substrate-specific transmembrane transporter activity|(16021)integral component of membrane|(55085)transmembrane transport
9639	response to red or far red light	GRMZM2G021256	10218	response to far red light	0.00559182	(5509)calcium ion binding|(9654)photosystem II oxygen evolving complex|(19898)extrinsic component of membrane|(9767)photosynthetic electron transport chain|(6810)transport|(9344)nitrite reductase complex [NAD(P)H]|(9543)chloroplast thylakoid lumen|(45156)electron transporter, transferring electrons within the cyclic electron transport pathway of photosynthesis activity|(30095)chloroplast photosystem II|(9534)chloroplast thylakoid|(9535)chloroplast thylakoid membrane|(9507)chloroplast|(15979)photosynthesis
9639	response to red or far red light	GRMZM2G165063	10218	response to far red light	0.00660641	(5515)protein binding|(8270)zinc ion binding
9639	response to red or far red light	GRMZM2G128358	10218	response to far red light	0.00311459	(5515)protein binding|(9507)chloroplast|(5634)nucleus
9639	response to red or far red light	GRMZM2G138258	10218	response to far red light	0.00310529	(44434)chloroplast part|(5515)protein binding|(7154)cell communication|(35091)phosphatidylinositol binding
9639	response to red or far red light	GRMZM2G091825	10218	response to far red light	0.000184657	null
9639	response to red or far red light	GRMZM2G097959	10218	response to far red light	0.0060173	null
9639	response to red or far red light	GRMZM2G009188	10218	response to far red light	0.00323255	(8152)metabolic process|(16491)oxidoreductase activity
9639	response to red or far red light	GRMZM2G069092	10218	response to far red light	0.00430088	(5982)starch metabolic process|(43036)starch grain|(2001070)starch binding|(9570)chloroplast stroma|(9507)chloroplast
9639	response to red or far red light	GRMZM2G032821	10218	response to far red light	0.00261318	(4176)ATP-dependent peptidase activity|(6508)proteolysis|(5634)nucleus|(8270)zinc ion binding|(5515)protein binding
9639	response to red or far red light	GRMZM2G036455	10218	response to far red light	2.08685e-05	(55114)oxidation-reduction process|(15979)photosynthesis|(3959)NADPH dehydrogenase activity|(16630)protochlorophyllide reductase activity|(9535)chloroplast thylakoid membrane|(5515)protein binding|(9723)response to ethylene|(9707)chloroplast outer membrane|(15995)chlorophyll biosynthetic process|(9941)chloroplast envelope|(9507)chloroplast|(9534)chloroplast thylakoid|(16020)membrane
9639	response to red or far red light	GRMZM2G001676	10218	response to far red light	0.000710146	(16021)integral component of membrane|(9737)response to abscisic acid|(9624)response to nematode|(43201)response to leucine|(9611)response to wounding|(5886)plasma membrane|(42742)defense response to bacterium|(9751)response to salicylic acid|(9753)response to jasmonic acid|(42939)tripeptide transport|(42938)dipeptide transport|(42937)tripeptide transporter activity|(42936)dipeptide transporter activity|(80053)response to phenylalanine|(80052)response to histidine|(42538)hyperosmotic salinity response|(16020)membrane|(5215)transporter activity|(6810)transport
9639	response to red or far red light	GRMZM2G046900	10218	response to far red light	0.00867013	(9507)chloroplast|(5777)peroxisome|(5509)calcium ion binding
9639	response to red or far red light	GRMZM2G344205	10218	response to far red light	0.000472553	(16021)integral component of membrane|(5739)mitochondrion|(5773)vacuole|(8289)lipid binding
9639	response to red or far red light	GRMZM2G172491	10218	response to far red light	4.0672e-05	(5506)iron ion binding|(20037)heme binding|(55114)oxidation-reduction process|(5794)Golgi apparatus|(9507)chloroplast|(9506)plasmodesma|(50832)defense response to fungus|(19825)oxygen binding|(9682)induced systemic resistance|(5515)protein binding|(10120)camalexin biosynthetic process|(16709)oxidoreductase activity, acting on paired donors, with incorporation or reduction of molecular oxygen, NAD(P)H as one donor, and incorporation of one atom of oxygen|(47720)indoleacetaldoxime dehydratase activity|(5576)extracellular region|(5783)endoplasmic reticulum|(16021)integral component of membrane|(36192)3-hydroxyindolin-2-one monooxygenase activity
9639	response to red or far red light	GRMZM2G153250	10218	response to far red light	0.00903993	(5515)protein binding|(8270)zinc ion binding|(16567)protein ubiquitination|(5737)cytoplasm|(5634)nucleus|(3677)DNA binding|(4842)ubiquitin-protein transferase activity
9639	response to red or far red light	GRMZM2G000361	10218	response to far red light	0.00530938	null
9639	response to red or far red light	GRMZM2G098460	10218	response to far red light	0.00199838	(16021)integral component of membrane|(9507)chloroplast|(51082)unfolded protein binding|(31072)heat shock protein binding
9639	response to red or far red light	GRMZM2G146192	10218	response to far red light	0.00458551	(9505)plant-type cell wall|(5578)proteinaceous extracellular matrix|(46556)alpha-L-arabinofuranosidase activity|(31222)arabinan catabolic process|(9044)xylan 1,4-beta-xylosidase activity|(10214)seed coat development|(48046)apoplast|(9506)plasmodesma|(9507)chloroplast|(45493)xylan catabolic process|(5975)carbohydrate metabolic process
9639	response to red or far red light	GRMZM2G432850	10218	response to far red light	0.004369	(3677)DNA binding|(31930)mitochondria-nucleus signaling pathway|(10019)chloroplast-nucleus signaling pathway|(9507)chloroplast|(5515)protein binding
9639	response to red or far red light	GRMZM2G138190	10218	response to far red light	0.00106177	(5739)mitochondrion|(9507)chloroplast|(9658)chloroplast organization
9639	response to red or far red light	GRMZM2G117300	10218	response to far red light	0.00836129	(9055)electron carrier activity|(15035)protein disulfide oxidoreductase activity|(45454)cell redox homeostasis|(16787)hydrolase activity|(51537)2 iron, 2 sulfur cluster binding|(46872)metal ion binding|(6812)cation transport|(9570)chloroplast stroma|(9507)chloroplast
9639	response to red or far red light	GRMZM2G062885	10218	response to far red light	0.000564527	(5515)protein binding|(45036)protein targeting to chloroplast|(6355)regulation of transcription, DNA-templated|(5634)nucleus|(9507)chloroplast
9639	response to red or far red light	GRMZM2G125522	10218	response to far red light	0.00858478	(9739)response to gibberellin|(6355)regulation of transcription, DNA-templated|(3700)transcription factor activity, sequence-specific DNA binding|(44212)transcription regulatory region DNA binding|(5634)nucleus|(9751)response to salicylic acid|(3682)chromatin binding|(3677)DNA binding
9639	response to red or far red light	GRMZM2G094388	10218	response to far red light	0.000657719	(46907)intracellular transport
9639	response to red or far red light	GRMZM2G012397	10218	response to far red light	5.76729e-05	(9522)photosystem I|(15979)photosynthesis|(16168)chlorophyll binding|(16021)integral component of membrane|(9535)chloroplast thylakoid membrane|(9534)chloroplast thylakoid|(9507)chloroplast|(9579)thylakoid
9639	response to red or far red light	GRMZM2G337819	10218	response to far red light	0.00103023	(1901141)regulation of lignin biosynthetic process|(9631)cold acclimation|(71497)cellular response to freezing|(5634)nucleus|(42393)histone binding|(3682)chromatin binding|(8536)Ran GTPase binding|(5737)cytoplasm|(46872)metal ion binding
9639	response to red or far red light	GRMZM2G124179	10218	response to far red light	0.00275592	(16021)integral component of membrane|(5739)mitochondrion|(5634)nucleus|(5515)protein binding|(16791)phosphatase activity
9639	response to red or far red light	GRMZM5G840582	10218	response to far red light	0.00419705	(30170)pyridoxal phosphate binding|(16020)membrane|(5777)peroxisome|(8453)alanine-glyoxylate transaminase activity|(5773)vacuole|(6545)glycine biosynthetic process|(9853)photorespiration|(9570)chloroplast stroma|(47958)glycine|(5829)cytosol|(48046)apoplast|(1666)response to hypoxia|(42853)L-alanine catabolic process|(4021)L-alanine|(9507)chloroplast
9639	response to red or far red light	GRMZM2G057369	10218	response to far red light	0.000628067	(5634)nucleus|(6333)chromatin assembly or disassembly|(6355)regulation of transcription, DNA-templated|(8361)regulation of cell size|(9294)DNA mediated transformation|(16569)covalent chromatin modification|(31567)mitotic cell size control checkpoint|(5737)cytoplasm|(10091)trichome branching|(724)double-strand break repair via homologous recombination|(51301)cell division|(5515)protein binding
9639	response to red or far red light	GRMZM2G428964	10218	response to far red light	0.00518778	(16021)integral component of membrane|(5634)nucleus|(9507)chloroplast
9639	response to red or far red light	GRMZM2G165325	10218	response to far red light	0.00982213	null
9639	response to red or far red light	GRMZM2G012102	10218	response to far red light	0.00852342	(5634)nucleus|(9543)chloroplast thylakoid lumen|(9535)chloroplast thylakoid membrane|(9507)chloroplast
9639	response to red or far red light	GRMZM2G162200	10218	response to far red light	0.00137197	(5524)ATP binding|(10287)plastoglobule|(5618)cell wall|(43531)ADP binding|(9941)chloroplast envelope|(10319)stromule|(9409)response to cold|(9535)chloroplast thylakoid membrane|(9416)response to light stimulus|(5634)nucleus|(42742)defense response to bacterium|(46863)ribulose-1,5-bisphosphate carboxylase/oxygenase activator activity|(10150)leaf senescence|(48046)apoplast|(9753)response to jasmonic acid|(30234)enzyme regulator activity|(9507)chloroplast|(9570)chloroplast stroma|(9579)thylakoid|(16020)membrane
9639	response to red or far red light	GRMZM2G064799	10218	response to far red light	0.00303607	(16491)oxidoreductase activity|(55114)oxidation-reduction process|(6099)tricarboxylic acid cycle|(50660)flavin adenine dinucleotide binding|(22900)electron transport chain|(16627)oxidoreductase activity, acting on the CH-CH group of donors|(5739)mitochondrion|(104)succinate dehydrogenase activity|(6121)mitochondrial electron transport, succinate to ubiquinone
9639	response to red or far red light	GRMZM2G098622	10218	response to far red light	0.00477848	null
9639	response to red or far red light	GRMZM2G132238	10218	response to far red light	0.00748847	(4197)cysteine-type endopeptidase activity|(6508)proteolysis
9639	response to red or far red light	GRMZM2G070563	10218	response to far red light	0.00229998	(16021)integral component of membrane|(55085)transmembrane transport
9639	response to red or far red light	GRMZM6G924006	10218	response to far red light	0.00631447	(5509)calcium ion binding|(9654)photosystem II oxygen evolving complex|(19898)extrinsic component of membrane|(5515)protein binding|(9543)chloroplast thylakoid lumen|(48564)photosystem I assembly|(30095)chloroplast photosystem II|(9570)chloroplast stroma
9639	response to red or far red light	GRMZM2G052667	10218	response to far red light	0.00928359	(3700)transcription factor activity, sequence-specific DNA binding|(6355)regulation of transcription, DNA-templated|(3677)DNA binding
9639	response to red or far red light	GRMZM2G003711	10218	response to far red light	0.0091857	null
9639	response to red or far red light	GRMZM2G121753	10218	response to far red light	0.00261318	(3682)chromatin binding|(3677)DNA binding
9639	response to red or far red light	GRMZM2G436947	10218	response to far red light	0.00616794	(5509)calcium ion binding
9639	response to red or far red light	GRMZM2G419606	10218	response to far red light	0.00119914	(16021)integral component of membrane|(5739)mitochondrion
9639	response to red or far red light	GRMZM2G341621	10218	response to far red light	0.00451906	(5739)mitochondrion|(48868)pollen tube development|(19843)rRNA binding|(9507)chloroplast|(9555)pollen development|(9553)embryo sac development|(9793)embryo development ending in seed dormancy|(5515)protein binding
9639	response to red or far red light	GRMZM2G359333	10218	response to far red light	0.0041494	(5515)protein binding|(8270)zinc ion binding|(3677)DNA binding|(9751)response to salicylic acid|(9753)response to jasmonic acid|(9506)plasmodesma
9639	response to red or far red light	GRMZM2G167253	10218	response to far red light	0.00545138	(5515)protein binding|(5524)ATP binding|(6468)protein phosphorylation|(90548)response to nitrate starvation|(16021)integral component of membrane|(5886)plasma membrane|(4674)protein serine/threonine kinase activity|(7169)transmembrane receptor protein tyrosine kinase signaling pathway|(1902025)nitrate import|(42277)peptide binding
9639	response to red or far red light	GRMZM2G135990	10218	response to far red light	0.00195153	null
9639	response to red or far red light	GRMZM2G108643	10218	response to far red light	0.00786365	(3735)structural constituent of ribosome|(5840)ribosome|(6412)translation|(19843)rRNA binding|(9941)chloroplast envelope|(9570)chloroplast stroma|(9507)chloroplast
9639	response to red or far red light	GRMZM2G035256	10218	response to far red light	0.00594219	(6629)lipid metabolic process|(8374)O-acyltransferase activity
9639	response to red or far red light	GRMZM2G106408	10218	response to far red light	0.00157587	(5506)iron ion binding|(16705)oxidoreductase activity, acting on paired donors, with incorporation or reduction of molecular oxygen|(20037)heme binding|(55114)oxidation-reduction process|(16021)integral component of membrane|(5789)endoplasmic reticulum membrane|(4497)monooxygenase activity|(19825)oxygen binding
9639	response to red or far red light	GRMZM2G337113	10218	response to far red light	0.000127371	(55114)oxidation-reduction process|(19253)reductive pentose-phosphate cycle|(50661)NADP binding|(9744)response to sucrose|(10319)stromule|(9570)chloroplast stroma|(6096)glycolytic process|(5829)cytosol|(48046)apoplast|(51287)NAD binding|(6006)glucose metabolic process|(47100)glyceraldehyde-3-phosphate dehydrogenase (NADP+) (phosphorylating) activity|(31969)chloroplast membrane|(9409)response to cold|(9535)chloroplast thylakoid membrane|(9416)response to light stimulus|(5515)protein binding|(9941)chloroplast envelope|(9507)chloroplast|(16020)membrane
9639	response to red or far red light	GRMZM2G042492	10218	response to far red light	0.00689762	(3735)structural constituent of ribosome|(5840)ribosome|(6412)translation|(19843)rRNA binding|(9507)chloroplast|(42254)ribosome biogenesis
9639	response to red or far red light	GRMZM2G055135	10218	response to far red light	0.00018824	(9814)defense response, incompatible interaction|(3677)DNA binding|(5576)extracellular region|(34052)positive regulation of plant-type hypersensitive response|(2000121)regulation of removal of superoxide radicals|(5634)nucleus|(9617)response to bacterium|(43068)positive regulation of programmed cell death
9639	response to red or far red light	GRMZM2G003656	10218	response to far red light	0.000518764	(5515)protein binding|(8270)zinc ion binding
9639	response to red or far red light	GRMZM2G022192	10218	response to far red light	0.00902922	(5739)mitochondrion|(30956)glutamyl-tRNA(Gln) amidotransferase complex|(32543)mitochondrial translation|(5524)ATP binding|(9570)chloroplast stroma|(50567)glutaminyl-tRNA synthase (glutamine-hydrolyzing) activity|(70681)glutaminyl-tRNAGln biosynthesis via transamidation|(16884)carbon-nitrogen ligase activity, with glutamine as amido-N-donor|(6412)translation|(9507)chloroplast
9639	response to red or far red light	GRMZM2G180328	10218	response to far red light	0.004369	(6355)regulation of transcription, DNA-templated|(9744)response to sucrose|(9620)response to fungus|(9611)response to wounding|(8361)regulation of cell size|(7275)multicellular organism development|(9507)chloroplast|(43424)protein histidine kinase binding|(9751)response to salicylic acid|(9753)response to jasmonic acid|(9788)negative regulation of abscisic acid-activated signaling pathway|(3700)transcription factor activity, sequence-specific DNA binding|(9414)response to water deprivation|(9416)response to light stimulus|(44212)transcription regulatory region DNA binding|(5634)nucleus|(1666)response to hypoxia|(3677)DNA binding
9639	response to red or far red light	GRMZM2G106590	10218	response to far red light	0.00561457	(15031)protein transport|(5737)cytoplasm|(5634)nucleus|(8270)zinc ion binding
9639	response to red or far red light	GRMZM2G022413	10218	response to far red light	0.00809203	(8113)peptide-methionine (S)-S-oxide reductase activity|(55114)oxidation-reduction process
9639	response to red or far red light	GRMZM2G118005	10218	response to far red light	0.0014404	(3735)structural constituent of ribosome|(5840)ribosome|(6412)translation|(19843)rRNA binding|(9535)chloroplast thylakoid membrane|(42254)ribosome biogenesis|(9507)chloroplast|(9579)thylakoid
9639	response to red or far red light	GRMZM2G081075	10218	response to far red light	0.000914495	(5634)nucleus|(6511)ubiquitin-dependent protein catabolic process|(7275)multicellular organism development|(16874)ligase activity|(5739)mitochondrion|(8270)zinc ion binding|(5515)protein binding|(4842)ubiquitin-protein transferase activity|(16567)protein ubiquitination
9639	response to red or far red light	AC234522.1_FG005	10218	response to far red light	0.00327369	(48038)quinone binding|(10598)NAD(P)H dehydrogenase complex (plastoquinone)|(9535)chloroplast thylakoid membrane|(9767)photosynthetic electron transport chain|(6810)transport|(16491)oxidoreductase activity|(9507)chloroplast|(9534)chloroplast thylakoid
9639	response to red or far red light	GRMZM2G085577	10218	response to far red light	0.00845414	(8184)glycogen phosphorylase activity|(46686)response to cadmium ion|(5980)glycogen catabolic process|(9414)response to water deprivation|(30170)pyridoxal phosphate binding|(5829)cytosol|(9507)chloroplast|(5975)carbohydrate metabolic process|(4645)phosphorylase activity
9639	response to red or far red light	GRMZM2G157153	10218	response to far red light	0.00120606	(5634)nucleus
9639	response to red or far red light	GRMZM2G425728	10218	response to far red light	0.00541721	(9536)plastid
9639	response to red or far red light	GRMZM2G090266	10218	response to far red light	0.00331943	(80143)regulation of amino acid export
9639	response to red or far red light	GRMZM2G531230	10218	response to far red light	0.000253445	(16787)hydrolase activity
9639	response to red or far red light	GRMZM2G039723	10218	response to far red light	9.96375e-05	(55114)oxidation-reduction process|(19253)reductive pentose-phosphate cycle|(50661)NADP binding|(9744)response to sucrose|(10319)stromule|(9570)chloroplast stroma|(6096)glycolytic process|(5829)cytosol|(48046)apoplast|(51287)NAD binding|(6006)glucose metabolic process|(47100)glyceraldehyde-3-phosphate dehydrogenase (NADP+) (phosphorylating) activity|(31969)chloroplast membrane|(9409)response to cold|(9535)chloroplast thylakoid membrane|(9416)response to light stimulus|(5515)protein binding|(16620)oxidoreductase activity, acting on the aldehyde or oxo group of donors, NAD or NADP as acceptor
9639	response to red or far red light	GRMZM2G383088	10218	response to far red light	0.000961701	(6814)sodium ion transport|(15139)alpha-ketoglutarate transmembrane transporter activity|(71423)malate transmembrane transport|(16021)integral component of membrane|(5739)mitochondrion|(9624)response to nematode|(15742)alpha-ketoglutarate transport|(15729)oxaloacetate transport|(9534)chloroplast thylakoid|(15131)oxaloacetate transmembrane transporter activity|(19676)ammonia assimilation cycle|(15367)oxoglutarate|(9706)chloroplast inner membrane|(16020)membrane|(9536)plastid|(9507)chloroplast|(9941)chloroplast envelope|(15140)malate transmembrane transporter activity|(5215)transporter activity|(55085)transmembrane transport
9639	response to red or far red light	GRMZM2G157350	10218	response to far red light	0.00180463	(51082)unfolded protein binding|(31072)heat shock protein binding
9639	response to red or far red light	GRMZM2G064537	10218	response to far red light	0.00217324	(6457)protein folding|(16021)integral component of membrane|(5737)cytoplasm|(31072)heat shock protein binding|(51082)unfolded protein binding
9639	response to red or far red light	GRMZM2G031352	10218	response to far red light	0.000913005	(6886)intracellular protein transport|(16192)vesicle-mediated transport|(30124)AP-4 adaptor complex|(30276)clathrin binding|(5829)cytosol|(5905)clathrin-coated pit|(9506)plasmodesma|(5886)plasma membrane|(5794)Golgi apparatus|(5488)binding|(30131)clathrin adaptor complex
9639	response to red or far red light	GRMZM2G170035	10218	response to far red light	0.00416988	(4672)protein kinase activity|(6468)protein phosphorylation|(4674)protein serine/threonine kinase activity|(5524)ATP binding
9639	response to red or far red light	GRMZM2G156206	10218	response to far red light	0.000312301	(9507)chloroplast|(5634)nucleus|(5886)plasma membrane
9639	response to red or far red light	GRMZM2G164963	10218	response to far red light	0.00208447	(16021)integral component of membrane|(9507)chloroplast|(5886)plasma membrane
9639	response to red or far red light	GRMZM2G139689	10218	response to far red light	0.00654718	(55114)oxidation-reduction process|(5739)mitochondrion|(8734)L-aspartate oxidase activity|(9507)chloroplast|(9435)NAD biosynthetic process|(44318)L-aspartate|(6099)tricarboxylic acid cycle|(50660)flavin adenine dinucleotide binding|(16627)oxidoreductase activity, acting on the CH-CH group of donors|(22900)electron transport chain|(43168)anion binding|(45333)cellular respiration|(166)nucleotide binding
9639	response to red or far red light	GRMZM2G048313	10218	response to far red light	0.00389547	(9055)electron carrier activity|(16491)oxidoreductase activity|(9643)photosynthetic acclimation|(9767)photosynthetic electron transport chain|(46872)metal ion binding|(51537)2 iron, 2 sulfur cluster binding|(9570)chloroplast stroma|(71949)FAD binding|(22900)electron transport chain
9639	response to red or far red light	GRMZM2G150906	10218	response to far red light	0.00215259	(10325)raffinose family oligosaccharide biosynthetic process|(47268)galactinol-raffinose galactosyltransferase activity|(9737)response to abscisic acid|(34484)raffinose catabolic process|(80167)response to karrikin|(6979)response to oxidative stress|(9414)response to water deprivation|(19593)mannitol biosynthetic process|(52692)raffinose alpha-galactosidase activity|(9506)plasmodesma|(9507)chloroplast|(5986)sucrose biosynthetic process|(47274)galactinol-sucrose galactosyltransferase activity|(6012)galactose metabolic process
9639	response to red or far red light	GRMZM2G101818	10218	response to far red light	0.00548249	null
9639	response to red or far red light	GRMZM2G560811	10218	response to far red light	0.00143722	null
9639	response to red or far red light	GRMZM2G170870	10218	response to far red light	0.00687237	(3735)structural constituent of ribosome|(19843)rRNA binding|(15934)large ribosomal subunit|(16020)membrane|(9941)chloroplast envelope|(9735)response to cytokinin|(2181)cytoplasmic translation|(9793)embryo development ending in seed dormancy|(9570)chloroplast stroma|(5840)ribosome|(6412)translation|(9507)chloroplast
9639	response to red or far red light	GRMZM2G174107	10218	response to far red light	0.00425294	(8897)holo-[acyl-carrier-protein] synthase activity|(18215)protein phosphopantetheinylation|(6744)ubiquinone biosynthetic process|(8643)carbohydrate transport|(31305)integral component of mitochondrial inner membrane|(15120)phosphoglycerate transmembrane transporter activity|(15121)phosphoenolpyruvate|(31969)chloroplast membrane|(8299)isoprenoid biosynthetic process|(55085)transmembrane transport|(47293)4-hydroxybenzoate nonaprenyltransferase activity|(9528)plastid inner membrane|(15713)phosphoglycerate transport|(15714)phosphoenolpyruvate transport|(2083)4-hydroxybenzoate decaprenyltransferase activity|(16021)integral component of membrane|(9670)triose-phosphate
9639	response to red or far red light	GRMZM2G054405	10218	response to far red light	0.0013235	(5773)vacuole
9639	response to red or far red light	GRMZM2G106164	10218	response to far red light	0.00451849	(5634)nucleus|(10275)NAD(P)H dehydrogenase complex assembly|(9535)chloroplast thylakoid membrane|(9570)chloroplast stroma|(9507)chloroplast
9639	response to red or far red light	GRMZM2G359664	10218	response to far red light	0.00241196	(5089)Rho guanyl-nucleotide exchange factor activity|(90406)pollen tube|(42802)identical protein binding|(9507)chloroplast|(43547)positive regulation of GTPase activity|(80092)regulation of pollen tube growth|(5634)nucleus|(5886)plasma membrane|(80147)root hair cell development|(9793)embryo development ending in seed dormancy|(5085)guanyl-nucleotide exchange factor activity|(5737)cytoplasm|(48364)root development|(9860)pollen tube growth|(5515)protein binding
9639	response to red or far red light	GRMZM2G057374	10218	response to far red light	0.00520342	(6457)protein folding|(3755)peptidyl-prolyl cis-trans isomerase activity|(9543)chloroplast thylakoid lumen|(5528)FK506 binding|(9535)chloroplast thylakoid membrane|(413)protein peptidyl-prolyl isomerization|(9507)chloroplast
9639	response to red or far red light	GRMZM2G122337	10218	response to far red light	0.000656832	(9055)electron carrier activity|(80167)response to karrikin|(71949)FAD binding|(9570)chloroplast stroma|(51537)2 iron, 2 sulfur cluster binding|(46872)metal ion binding|(9767)photosynthetic electron transport chain|(9643)photosynthetic acclimation|(16491)oxidoreductase activity|(9416)response to light stimulus|(9507)chloroplast
9639	response to red or far red light	GRMZM2G089136	10218	response to far red light	0.00504348	(4618)phosphoglycerate kinase activity|(6096)glycolytic process|(16020)membrane|(19253)reductive pentose-phosphate cycle|(5618)cell wall|(5739)mitochondrion|(46686)response to cadmium ion|(9941)chloroplast envelope|(10319)stromule|(5524)ATP binding|(9409)response to cold|(9579)thylakoid|(9570)chloroplast stroma|(5634)nucleus|(5829)cytosol|(48046)apoplast
9639	response to red or far red light	GRMZM2G304712	10218	response to far red light	0.00486164	(9636)response to toxic substance|(52696)flavonoid glucuronidation|(43231)intracellular membrane-bounded organelle|(9801)cinnamic acid ester metabolic process|(9718)anthocyanin-containing compound biosynthetic process|(50284)sinapate 1-glucosyltransferase activity|(10224)response to UV-B|(80043)quercetin 3-O-glucosyltransferase activity|(80044)quercetin 7-O-glucosyltransferase activity|(102359)daphnetin 4-O-beta-glucosyltransferase activity|(80167)response to karrikin|(47218)hydroxycinnamate 4-beta-glucosyltransferase activity|(5737)cytoplasm|(102361)esculetin 4-O-beta-glucosyltransferase activity|(16758)transferase activity, transferring hexosyl groups|(8152)metabolic process
9639	response to red or far red light	GRMZM2G038833	10218	response to far red light	0.00214489	(3735)structural constituent of ribosome|(16020)membrane|(9941)chloroplast envelope|(9570)chloroplast stroma|(6412)translation|(5840)ribosome|(9507)chloroplast
9639	response to red or far red light	GRMZM2G027640	10218	response to far red light	0.00602084	(19899)enzyme binding|(1904964)positive regulation of phytol biosynthetic process|(6355)regulation of transcription, DNA-templated|(1904966)positive regulation of vitamin E biosynthetic process|(42802)identical protein binding|(9765)photosynthesis, light harvesting|(43495)protein anchor|(3700)transcription factor activity, sequence-specific DNA binding|(9535)chloroplast thylakoid membrane|(1902326)positive regulation of chlorophyll biosynthetic process|(9507)chloroplast
9639	response to red or far red light	GRMZM2G049127	10218	response to far red light	0.00139218	(159)protein phosphatase type 2A complex|(7165)signal transduction|(8601)protein phosphatase type 2A regulator activity|(5730)nucleolus|(5777)peroxisome|(5829)cytosol|(90342)regulation of cell aging|(10090)trichome morphogenesis|(31348)negative regulation of defense response|(6555)methionine metabolic process|(5739)mitochondrion|(8266)poly(U) RNA binding|(5488)binding
9639	response to red or far red light	GRMZM2G339866	10218	response to far red light	0.00137246	(16021)integral component of membrane|(16023)cytoplasmic, membrane-bounded vesicle
9639	response to red or far red light	GRMZM2G087918	10218	response to far red light	0.00296925	(5634)nucleus|(9507)chloroplast
9639	response to red or far red light	GRMZM2G140537	10218	response to far red light	0.00942504	(6355)regulation of transcription, DNA-templated|(6468)protein phosphorylation|(4712)protein serine/threonine/tyrosine kinase activity|(5524)ATP binding|(155)phosphorelay sensor kinase activity|(10231)maintenance of seed dormancy|(9749)response to glucose|(5737)cytoplasm|(9789)positive regulation of abscisic acid-activated signaling pathway|(160)phosphorelay signal transduction system|(5634)nucleus|(7165)signal transduction|(4674)protein serine/threonine kinase activity|(4871)signal transducer activity
9639	response to red or far red light	GRMZM2G478798	10218	response to far red light	0.000886606	(8080)N-acetyltransferase activity|(16020)membrane|(5737)cytoplasm|(9737)response to abscisic acid
9639	response to red or far red light	GRMZM2G123204	10218	response to far red light	0.00269631	(4019)adenylosuccinate synthase activity|(5525)GTP binding|(46686)response to cadmium ion|(46040)IMP metabolic process|(287)magnesium ion binding|(9570)chloroplast stroma|(44208)'de novo' AMP biosynthetic process|(5829)cytosol|(48046)apoplast|(6164)purine nucleotide biosynthetic process|(9089)lysine biosynthetic process via diaminopimelate|(10285)L,L-diaminopimelate aminotransferase activity|(30170)pyridoxal phosphate binding|(46872)metal ion binding
9639	response to red or far red light	GRMZM2G019958	10218	response to far red light	0.00340358	(9570)chloroplast stroma|(9507)chloroplast|(16209)antioxidant activity|(16491)oxidoreductase activity|(55114)oxidation-reduction process
9639	response to red or far red light	GRMZM2G156227	10218	response to far red light	0.00269631	(6979)response to oxidative stress|(20037)heme binding|(55114)oxidation-reduction process|(16688)L-ascorbate peroxidase activity|(5515)protein binding|(5634)nucleus|(9543)chloroplast thylakoid lumen|(9535)chloroplast thylakoid membrane|(31977)thylakoid lumen|(9579)thylakoid|(9507)chloroplast|(5737)cytoplasm|(9534)chloroplast thylakoid
9639	response to red or far red light	GRMZM2G700046	10218	response to far red light	0.00365443	null
9639	response to red or far red light	GRMZM2G146847	10218	response to far red light	0.00561457	(5515)protein binding|(8270)zinc ion binding
9639	response to red or far red light	GRMZM2G052479	10218	response to far red light	0.00806549	(9507)chloroplast|(5576)extracellular region|(16209)antioxidant activity|(16491)oxidoreductase activity
9639	response to red or far red light	GRMZM2G359331	10218	response to far red light	0.00668102	(9536)plastid|(5783)endoplasmic reticulum
9639	response to red or far red light	GRMZM2G130358	10218	response to far red light	0.00927399	(3735)structural constituent of ribosome|(5840)ribosome|(6412)translation|(9941)chloroplast envelope|(19843)rRNA binding|(42254)ribosome biogenesis|(9793)embryo development ending in seed dormancy|(9570)chloroplast stroma|(9507)chloroplast
9639	response to red or far red light	GRMZM5G838196	10218	response to far red light	0.00110486	(16757)transferase activity, transferring glycosyl groups|(9773)photosynthetic electron transport in photosystem I|(9535)chloroplast thylakoid membrane|(10598)NAD(P)H dehydrogenase complex (plastoquinone)|(6810)transport|(9534)chloroplast thylakoid|(9507)chloroplast
9639	response to red or far red light	GRMZM2G007012	10218	response to far red light	0.00423247	(50502)cis-zeatin O-beta-D-glucosyltransferase activity|(16021)integral component of membrane|(51555)flavonol biosynthetic process|(80046)quercetin 4'-O-glucosyltransferase activity|(80044)quercetin 7-O-glucosyltransferase activity|(80043)quercetin 3-O-glucosyltransferase activity|(51707)response to other organism|(50403)trans-zeatin O-beta-D-glucosyltransferase activity|(10224)response to UV-B|(16131)brassinosteroid metabolic process|(9507)chloroplast|(52696)flavonoid glucuronidation|(9636)response to toxic substance|(16758)transferase activity, transferring hexosyl groups|(8152)metabolic process
9639	response to red or far red light	GRMZM2G163809	10218	response to far red light	0.00283721	(8299)isoprenoid biosynthetic process|(50347)trans-octaprenyltranstransferase activity|(52924)all-trans-nonaprenyl-diphosphate synthase (geranylgeranyl-diphosphate specific) activity|(15979)photosynthesis|(5739)mitochondrion|(46872)metal ion binding|(5515)protein binding|(10236)plastoquinone biosynthetic process|(6744)ubiquinone biosynthetic process|(9570)chloroplast stroma|(9536)plastid|(9507)chloroplast|(5783)endoplasmic reticulum
9639	response to red or far red light	GRMZM2G085646	10218	response to far red light	0.000223048	(9538)photosystem I reaction center|(15979)photosynthesis|(10287)plastoglobule|(16021)integral component of membrane|(9941)chloroplast envelope|(9535)chloroplast thylakoid membrane|(9534)chloroplast thylakoid|(9579)thylakoid|(16020)membrane|(9507)chloroplast
9639	response to red or far red light	GRMZM2G146514	10218	response to far red light	0.004751	(46872)metal ion binding|(3677)DNA binding|(10313)phytochrome binding|(4518)nuclease activity|(48027)mRNA 5'-UTR binding|(5634)nucleus|(90305)nucleic acid phosphodiester bond hydrolysis|(17148)negative regulation of translation|(5829)cytosol
9639	response to red or far red light	GRMZM2G037342	10218	response to far red light	0.000983943	(16021)integral component of membrane|(5774)vacuolar membrane|(10107)potassium ion import|(51453)regulation of intracellular pH|(10351)lithium ion transport|(5789)endoplasmic reticulum membrane|(139)Golgi membrane|(325)plant-type vacuole|(15385)sodium|(15386)potassium|(98719)sodium ion import across plasma membrane|(5576)extracellular region|(9651)response to salt stress|(55075)potassium ion homeostasis|(5516)calmodulin binding|(5886)plasma membrane|(48366)leaf development|(90333)regulation of stomatal closure|(6814)sodium ion transport|(55085)transmembrane transport|(6885)regulation of pH
9639	response to red or far red light	GRMZM2G159643	10218	response to far red light	0.000621031	(16021)integral component of membrane|(5774)vacuolar membrane|(5829)cytosol|(9506)plasmodesma|(10181)FMN binding|(55114)oxidation-reduction process|(3955)NAD(P)H dehydrogenase (quinone) activity|(5576)extracellular region|(71365)cellular response to auxin stimulus|(5886)plasma membrane|(45892)negative regulation of transcription, DNA-templated|(16020)membrane|(5773)vacuole|(16655)oxidoreductase activity, acting on NAD(P)H, quinone or similar compound as acceptor|(9733)response to auxin|(16491)oxidoreductase activity
9639	response to red or far red light	GRMZM2G152591	10218	response to far red light	0.00474739	null
9639	response to red or far red light	GRMZM2G021170	10218	response to far red light	0.00705987	(49)tRNA binding|(9507)chloroplast|(1901576)organic substance biosynthetic process|(44267)cellular protein metabolic process|(44249)cellular biosynthetic process
9639	response to red or far red light	GRMZM2G128971	10218	response to far red light	0.00498864	(16717)oxidoreductase activity, acting on paired donors, with oxidation of a pair of donors resulting in the reduction of molecular oxygen to two molecules of water|(55114)oxidation-reduction process|(16021)integral component of membrane|(9409)response to cold|(42389)omega-3 fatty acid desaturase activity|(6636)unsaturated fatty acid biosynthetic process|(9706)chloroplast inner membrane|(80167)response to karrikin|(5783)endoplasmic reticulum|(9941)chloroplast envelope|(9507)chloroplast|(6633)fatty acid biosynthetic process|(42170)plastid membrane|(9266)response to temperature stimulus|(6629)lipid metabolic process
9639	response to red or far red light	GRMZM2G038365	10218	response to far red light	0.00417816	(9496)plastoquinol--plastocyanin reductase activity|(51537)2 iron, 2 sulfur cluster binding|(16021)integral component of membrane|(45158)electron transporter, transferring electrons within cytochrome b6/f complex of photosystem II activity|(80167)response to karrikin|(9941)chloroplast envelope|(9535)chloroplast thylakoid membrane|(46872)metal ion binding|(5515)protein binding|(9767)photosynthetic electron transport chain|(5886)plasma membrane|(42742)defense response to bacterium|(46028)electron transporter, transferring electrons from cytochrome b6/f complex of photosystem II activity|(10196)nonphotochemical quenching|(9512)cytochrome b6f complex|(8121)ubiquinol-cytochrome-c reductase activity|(9579)thylakoid|(9507)chloroplast|(16020)membrane|(9534)chloroplast thylakoid
9639	response to red or far red light	GRMZM2G090718	10218	response to far red light	0.00586328	(287)magnesium ion binding|(4427)inorganic diphosphatase activity|(6796)phosphate-containing compound metabolic process|(16020)membrane|(42742)defense response to bacterium|(46686)response to cadmium ion|(9941)chloroplast envelope|(5829)cytosol|(9579)thylakoid|(9651)response to salt stress|(9570)chloroplast stroma|(9507)chloroplast|(9536)plastid|(5737)cytoplasm
9639	response to red or far red light	GRMZM2G048205	10218	response to far red light	0.00998241	(5509)calcium ion binding|(16021)integral component of membrane|(4519)endonuclease activity|(4527)exonuclease activity|(9409)response to cold|(5634)nucleus
9639	response to red or far red light	GRMZM2G110408	10218	response to far red light	0.00467841	(5524)ATP binding|(4222)metalloendopeptidase activity|(6508)proteolysis|(10206)photosystem II repair|(10205)photoinhibition|(16021)integral component of membrane|(4176)ATP-dependent peptidase activity|(9735)response to cytokinin|(7275)multicellular organism development|(8270)zinc ion binding|(48564)photosystem I assembly|(5739)mitochondrion|(72593)reactive oxygen species metabolic process|(9941)chloroplast envelope|(31977)thylakoid lumen|(9535)chloroplast thylakoid membrane|(10304)PSII associated light-harvesting complex II catabolic process|(10027)thylakoid membrane organization|(17111)nucleoside-triphosphatase activity
9639	response to red or far red light	GRMZM2G036708	10218	response to far red light	0.0079365	(8652)cellular amino acid biosynthetic process|(50017)L-3-cyanoalanine synthase activity|(30170)pyridoxal phosphate binding|(6535)cysteine biosynthetic process from serine|(9507)chloroplast|(16740)transferase activity|(5739)mitochondrion|(19500)cyanide catabolic process|(4124)cysteine synthase activity|(51410)detoxification of nitrogen compound|(80147)root hair cell development|(5507)copper ion binding|(6955)immune response|(19344)cysteine biosynthetic process|(19499)cyanide metabolic process
9639	response to red or far red light	GRMZM5G877838	10218	response to far red light	0.00120606	(8270)zinc ion binding|(5634)nucleus|(6352)DNA-templated transcription, initiation|(16570)histone modification|(3677)DNA binding
9639	response to red or far red light	GRMZM2G128518	10218	response to far red light	0.00153249	null
9639	response to red or far red light	GRMZM2G125977	10218	response to far red light	0.00575723	(9507)chloroplast
9639	response to red or far red light	GRMZM2G070360	10218	response to far red light	0.00935447	(15991)ATP hydrolysis coupled proton transport|(33178)proton-transporting two-sector ATPase complex, catalytic domain|(46961)proton-transporting ATPase activity, rotational mechanism|(9735)response to cytokinin|(7030)Golgi organization|(42742)defense response to bacterium|(15986)ATP synthesis coupled proton transport|(5794)Golgi apparatus|(9409)response to cold|(22626)cytosolic ribosome|(9651)response to salt stress|(9705)plant-type vacuole membrane|(9832)plant-type cell wall biogenesis|(5753)mitochondrial proton-transporting ATP synthase complex|(9793)embryo development ending in seed dormancy|(5773)vacuole|(5774)vacuolar membrane|(325)plant-type vacuole
9639	response to red or far red light	GRMZM2G085530	10218	response to far red light	0.004369	(4439)phosphatidylinositol-4,5-bisphosphate 5-phosphatase activity|(5774)vacuolar membrane|(7033)vacuole organization|(5634)nucleus|(36092)phosphatidylinositol-3-phosphate biosynthetic process|(5794)Golgi apparatus|(7010)cytoskeleton organization|(9826)unidimensional cell growth|(9832)plant-type cell wall biogenesis|(43813)phosphatidylinositol-3,5-bisphosphate 5-phosphatase activity|(9506)plasmodesma|(42578)phosphoric ester hydrolase activity
9639	response to red or far red light	GRMZM2G043109	10218	response to far red light	0.000940483	(46872)metal ion binding|(55114)oxidation-reduction process|(15979)photosynthesis|(3677)DNA binding|(9535)chloroplast thylakoid membrane|(9658)chloroplast organization|(1901401)regulation of tetrapyrrole metabolic process|(5515)protein binding|(48529)magnesium-protoporphyrin IX monomethyl ester (oxidative) cyclase activity|(9706)chloroplast inner membrane|(15995)chlorophyll biosynthetic process|(9534)chloroplast thylakoid|(9507)chloroplast|(9941)chloroplast envelope
9639	response to red or far red light	GRMZM2G030240	10218	response to far red light	0.000388852	(9507)chloroplast
9639	response to red or far red light	GRMZM2G145962	10218	response to far red light	0.00159371	(3735)structural constituent of ribosome|(5840)ribosome|(6412)translation|(9507)chloroplast|(9534)chloroplast thylakoid|(9570)chloroplast stroma
9639	response to red or far red light	GRMZM2G130379	10218	response to far red light	0.00358303	(5506)iron ion binding
9639	response to red or far red light	GRMZM2G068059	10218	response to far red light	0.00336652	(8168)methyltransferase activity|(16226)iron-sulfur cluster assembly|(43066)negative regulation of apoptotic process|(9055)electron carrier activity|(51537)2 iron, 2 sulfur cluster binding|(46872)metal ion binding|(5515)protein binding|(5758)mitochondrial intermembrane space|(5737)cytoplasm|(51536)iron-sulfur cluster binding|(6915)apoptotic process
9639	response to red or far red light	GRMZM2G141241	10218	response to far red light	0.00277149	(16021)integral component of membrane|(9507)chloroplast
9639	response to red or far red light	GRMZM2G073351	10218	response to far red light	2.08685e-05	(15995)chlorophyll biosynthetic process|(9707)chloroplast outer membrane|(9723)response to ethylene|(5515)protein binding|(9535)chloroplast thylakoid membrane|(16630)protochlorophyllide reductase activity|(3959)NADPH dehydrogenase activity|(15979)photosynthesis|(55114)oxidation-reduction process|(9941)chloroplast envelope|(9534)chloroplast thylakoid|(16020)membrane|(9507)chloroplast
9639	response to red or far red light	GRMZM2G086636	10218	response to far red light	0.00809203	(5525)GTP binding|(19898)extrinsic component of membrane|(5515)protein binding|(6888)ER to Golgi vesicle-mediated transport|(5886)plasma membrane|(5783)endoplasmic reticulum|(5829)cytosol|(9507)chloroplast|(9733)response to auxin|(5576)extracellular region|(6886)intracellular protein transport|(5794)Golgi apparatus|(7264)small GTPase mediated signal transduction
9639	response to red or far red light	GRMZM2G047954	10218	response to far red light	0.000203051	(5509)calcium ion binding|(9654)photosystem II oxygen evolving complex|(19898)extrinsic component of membrane|(9543)chloroplast thylakoid lumen|(9941)chloroplast envelope|(30095)chloroplast photosystem II|(9570)chloroplast stroma|(42742)defense response to bacterium|(19684)photosynthesis, light reaction|(48046)apoplast|(8266)poly(U) RNA binding|(9579)thylakoid|(9534)chloroplast thylakoid|(9507)chloroplast|(31977)thylakoid lumen|(9535)chloroplast thylakoid membrane
9639	response to red or far red light	GRMZM2G162451	10218	response to far red light	0.00627562	(16853)isomerase activity|(9507)chloroplast
9639	response to red or far red light	GRMZM2G065612	10218	response to far red light	0.00467841	(4842)ubiquitin-protein transferase activity|(16567)protein ubiquitination|(16874)ligase activity|(5634)nucleus|(5515)protein binding|(151)ubiquitin ligase complex
9639	response to red or far red light	GRMZM2G030038	10218	response to far red light	0.00076466	null
9639	response to red or far red light	GRMZM2G023591	10218	response to far red light	0.00902222	(3676)nucleic acid binding|(166)nucleotide binding
9639	response to red or far red light	GRMZM2G007683	10218	response to far red light	0.0022708	(55114)oxidation-reduction process|(5739)mitochondrion|(3677)DNA binding|(32542)sulfiredoxin activity|(9507)chloroplast|(6979)response to oxidative stress|(5524)ATP binding|(16667)oxidoreductase activity, acting on a sulfur group of donors
9639	response to red or far red light	GRMZM2G097640	10218	response to far red light	0.00858478	(5515)protein binding
9639	response to red or far red light	GRMZM2G129804	10218	response to far red light	0.00979147	(3746)translation elongation factor activity|(6414)translational elongation|(9570)chloroplast stroma|(43043)peptide biosynthetic process|(9507)chloroplast|(5737)cytoplasm
9639	response to red or far red light	GRMZM2G005886	10218	response to far red light	0.00603998	(30794)(S)-coclaurine-N-methyltransferase activity|(5886)plasma membrane|(5774)vacuolar membrane|(8610)lipid biosynthetic process
9639	response to red or far red light	GRMZM2G059083	10218	response to far red light	0.00168096	(3959)NADPH dehydrogenase activity|(9817)defense response to fungus, incompatible interaction|(45157)electron transporter, transferring electrons within the noncyclic electron transport pathway of photosynthesis activity|(9941)chloroplast envelope|(45156)electron transporter, transferring electrons within the cyclic electron transport pathway of photosynthesis activity|(31977)thylakoid lumen|(9535)chloroplast thylakoid membrane|(4324)ferredoxin-NADP+ reductase activity|(9735)response to cytokinin|(9570)chloroplast stroma|(9767)photosynthetic electron transport chain|(42742)defense response to bacterium|(5829)cytosol|(48046)apoplast|(8266)poly(U) RNA binding|(9534)chloroplast thylakoid|(9507)chloroplast|(9579)thylakoid|(55114)oxidation-reduction process
9639	response to red or far red light	GRMZM2G020898	10218	response to far red light	0.00161903	(5975)carbohydrate metabolic process|(5576)extracellular region|(42973)glucan endo-1,3-beta-D-glucosidase activity|(46658)anchored component of plasma membrane|(9506)plasmodesma|(71555)cell wall organization|(6952)defense response|(5618)cell wall|(16021)integral component of membrane|(4553)hydrolase activity, hydrolyzing O-glycosyl compounds
9639	response to red or far red light	GRMZM2G113340	10218	response to far red light	0.00928359	(9535)chloroplast thylakoid membrane|(31072)heat shock protein binding|(51082)unfolded protein binding|(16021)integral component of membrane
9639	response to red or far red light	GRMZM2G124553	10218	response to far red light	0.00880612	(17004)cytochrome complex assembly|(5524)ATP binding|(6744)ubiquinone biosynthetic process|(15996)chlorophyll catabolic process|(10224)response to UV-B|(16740)transferase activity|(5215)transporter activity|(5746)mitochondrial respiratory chain|(16772)transferase activity, transferring phosphorus-containing groups
9639	response to red or far red light	GRMZM2G039173	10218	response to far red light	0.00608403	(16021)integral component of membrane|(9507)chloroplast|(55085)transmembrane transport
9639	response to red or far red light	GRMZM2G126128	10218	response to far red light	0.002945	(55114)oxidation-reduction process|(9941)chloroplast envelope|(48046)apoplast|(16491)oxidoreductase activity|(9570)chloroplast stroma|(9507)chloroplast|(50662)coenzyme binding|(16616)oxidoreductase activity, acting on the CH-OH group of donors, NAD or NADP as acceptor
9639	response to red or far red light	GRMZM2G163671	10218	response to far red light	0.000912418	(5737)cytoplasm|(30162)regulation of proteolysis|(31463)Cul3-RING ubiquitin ligase complex|(31625)ubiquitin protein ligase binding|(43161)proteasome-mediated ubiquitin-dependent protein catabolic process|(42787)protein ubiquitination involved in ubiquitin-dependent protein catabolic process|(19005)SCF ubiquitin ligase complex|(5515)protein binding
9639	response to red or far red light	GRMZM2G156127	10218	response to far red light	0.0056815	(102360)daphnetin 3-O-glucosyltransferase activity|(1900000)regulation of anthocyanin catabolic process|(80044)quercetin 7-O-glucosyltransferase activity|(80043)quercetin 3-O-glucosyltransferase activity|(50139)nicotinate glucosyltransferase activity|(47893)flavonol 3-O-glucosyltransferase activity|(42631)cellular response to water deprivation|(9690)cytokinin metabolic process|(47807)cytokinin 7-beta-glucosyltransferase activity|(80062)cytokinin 9-beta-glucosyltransferase activity|(5829)cytosol|(9506)plasmodesma|(48316)seed development|(52640)salicylic acid glucosyltransferase (glucoside-forming) activity|(1901527)abscisic acid-activated signaling pathway involved in stomatal movement|(9813)flavonoid biosynthetic process|(5634)nucleus|(10150)leaf senescence|(50832)defense response to fungus|(52696)flavonoid glucuronidation|(8152)metabolic process|(46527)glucosyltransferase activity|(6952)defense response|(16758)transferase activity, transferring hexosyl groups
9639	response to red or far red light	GRMZM2G149317	10218	response to far red light	0.00346947	(9058)biosynthetic process|(16740)transferase activity|(16765)transferase activity, transferring alkyl or aryl (other than methyl) groups|(10287)plastoglobule|(46905)phytoene synthase activity|(16767)geranylgeranyl-diphosphate geranylgeranyltransferase activity|(16117)carotenoid biosynthetic process
9639	response to red or far red light	GRMZM2G084825	10218	response to far red light	0.00903993	(4672)protein kinase activity|(6468)protein phosphorylation|(4674)protein serine/threonine kinase activity|(5524)ATP binding
9639	response to red or far red light	GRMZM2G150190	10218	response to far red light	0.00922932	(9941)chloroplast envelope|(19243)methylglyoxal catabolic process to D-lactate via S-lactoyl-glutathione|(9570)chloroplast stroma|(9535)chloroplast thylakoid membrane|(9507)chloroplast
9639	response to red or far red light	GRMZM2G145895	10218	response to far red light	0.00760752	(16209)antioxidant activity|(16491)oxidoreductase activity|(55114)oxidation-reduction process|(9507)chloroplast|(5634)nucleus|(5576)extracellular region
9639	response to red or far red light	GRMZM5G828630	10218	response to far red light	0.00393297	(9058)biosynthetic process|(30170)pyridoxal phosphate binding|(3824)catalytic activity
9639	response to red or far red light	GRMZM2G103101	10218	response to far red light	0.00332159	(10287)plastoglobule|(30076)light-harvesting complex|(16021)integral component of membrane|(31409)pigment binding|(9941)chloroplast envelope|(9782)photosystem I antenna complex|(42803)protein homodimerization activity|(18298)protein-chromophore linkage|(9409)response to cold|(9535)chloroplast thylakoid membrane|(16168)chlorophyll binding|(46872)metal ion binding|(9645)response to low light intensity stimulus|(9768)photosynthesis, light harvesting in photosystem I|(9644)response to high light intensity|(9507)chloroplast|(16020)membrane
9639	response to red or far red light	GRMZM2G163905	10218	response to far red light	0.004369	null
9639	response to red or far red light	GRMZM2G107388	10218	response to far red light	0.00527988	null
9639	response to red or far red light	GRMZM2G026800	10218	response to far red light	0.00760752	(10287)plastoglobule|(5198)structural molecule activity|(9507)chloroplast
9639	response to red or far red light	GRMZM2G140355	10218	response to far red light	0.00333242	(3700)transcription factor activity, sequence-specific DNA binding|(6355)regulation of transcription, DNA-templated|(43565)sequence-specific DNA binding|(5634)nucleus
9639	response to red or far red light	AC203535.4_FG002	10218	response to far red light	0.00809203	(3677)DNA binding|(6355)regulation of transcription, DNA-templated
9639	response to red or far red light	GRMZM2G128434	10218	response to far red light	0.00310529	(16787)hydrolase activity|(3677)DNA binding|(9941)chloroplast envelope|(9570)chloroplast stroma|(17111)nucleoside-triphosphatase activity|(5524)ATP binding|(9507)chloroplast
9639	response to red or far red light	GRMZM2G068557	10218	response to far red light	0.00155915	(16021)integral component of membrane|(31969)chloroplast membrane|(293)ferric-chelate reductase activity|(31966)mitochondrial membrane|(9617)response to bacterium|(15688)iron chelate transport|(6811)ion transport|(9416)response to light stimulus|(5576)extracellular region|(55072)iron ion homeostasis|(46872)metal ion binding|(5634)nucleus|(9767)photosynthetic electron transport chain|(5886)plasma membrane|(5506)iron ion binding|(9507)chloroplast|(5739)mitochondrion
9639	response to red or far red light	GRMZM2G082376	10218	response to far red light	0.00158535	(5739)mitochondrion|(5516)calmodulin binding|(5634)nucleus|(8270)zinc ion binding
9639	response to red or far red light	GRMZM2G175562	10218	response to far red light	0.000208412	(5509)calcium ion binding|(9654)photosystem II oxygen evolving complex|(19898)extrinsic component of membrane|(42549)photosystem II stabilization|(10287)plastoglobule|(10205)photoinhibition|(16021)integral component of membrane|(10207)photosystem II assembly|(42742)defense response to bacterium|(48046)apoplast|(8266)poly(U) RNA binding|(9543)chloroplast thylakoid lumen|(30095)chloroplast photosystem II|(10242)oxygen evolving activity|(35304)regulation of protein dephosphorylation|(5515)protein binding|(9279)cell outer membrane|(31977)thylakoid lumen|(9579)thylakoid|(9535)chloroplast thylakoid membrane|(9507)chloroplast|(9570)chloroplast stroma|(9534)chloroplast thylakoid|(55035)plastid thylakoid membrane|(19684)photosynthesis, light reaction
9639	response to red or far red light	AC183319.3_FG001	10218	response to far red light	5.90292e-05	null
9639	response to red or far red light	GRMZM2G303993	10218	response to far red light	0.00561457	null
9639	response to red or far red light	GRMZM2G093643	10218	response to far red light	0.00833246	(16021)integral component of membrane|(55085)transmembrane transport|(15386)potassium|(9706)chloroplast inner membrane|(6813)potassium ion transport|(15992)proton transport|(9536)plastid|(9507)chloroplast|(9941)chloroplast envelope|(16020)membrane
9639	response to red or far red light	GRMZM5G898880	10218	response to far red light	0.00136721	(8152)metabolic process|(16787)hydrolase activity
9639	response to red or far red light	GRMZM2G038494	10218	response to far red light	0.00561457	(5525)GTP binding|(43022)ribosome binding|(5524)ATP binding|(43023)ribosomal large subunit binding|(9570)chloroplast stroma|(16887)ATPase activity|(9507)chloroplast
9639	response to red or far red light	GRMZM2G098423	10218	response to far red light	0.00541721	(16597)amino acid binding|(51287)NAD binding|(55114)oxidation-reduction process|(4617)phosphoglycerate dehydrogenase activity|(6564)L-serine biosynthetic process|(9570)chloroplast stroma|(5829)cytosol|(5515)protein binding|(5634)nucleus|(9507)chloroplast
9639	response to red or far red light	GRMZM2G113129	10218	response to far red light	0.00845414	null
9639	response to red or far red light	GRMZM2G004898	10218	response to far red light	0.00903993	null
9639	response to red or far red light	GRMZM5G810727	10218	response to far red light	0.00254226	(4553)hydrolase activity, hydrolyzing O-glycosyl compounds|(5975)carbohydrate metabolic process
9639	response to red or far red light	GRMZM2G109244	10218	response to far red light	0.00416613	(16655)oxidoreductase activity, acting on NAD(P)H, quinone or similar compound as acceptor|(55114)oxidation-reduction process|(48038)quinone binding|(10598)NAD(P)H dehydrogenase complex (plastoquinone)|(9535)chloroplast thylakoid membrane|(6810)transport|(10258)NADH dehydrogenase complex (plastoquinone) assembly|(9507)chloroplast|(16117)carotenoid biosynthetic process|(9835)fruit ripening|(45454)cell redox homeostasis
9639	response to red or far red light	GRMZM2G175401	10218	response to far red light	0.002283	(55114)oxidation-reduction process|(16021)integral component of membrane|(31969)chloroplast membrane|(80167)response to karrikin|(52637)delta 3-trans-hexadecenoic acid phosphatidylglycerol desaturase activity|(61630)ubiquitin protein ligase activity|(31625)ubiquitin protein ligase binding|(46471)phosphatidylglycerol metabolic process|(6636)unsaturated fatty acid biosynthetic process|(9507)chloroplast
9639	response to red or far red light	GRMZM2G003246	10218	response to far red light	0.00518342	(8152)metabolic process|(16787)hydrolase activity
9639	response to red or far red light	GRMZM2G164965	10218	response to far red light	0.00630341	(9941)chloroplast envelope|(311)plastid large ribosomal subunit|(9735)response to cytokinin|(9570)chloroplast stroma|(3735)structural constituent of ribosome|(6412)translation|(9507)chloroplast
9639	response to red or far red light	GRMZM2G055857	10218	response to far red light	0.00289341	(55114)oxidation-reduction process|(5739)mitochondrion|(16491)oxidoreductase activity|(8270)zinc ion binding|(16747)transferase activity, transferring acyl groups other than amino-acyl groups
9639	response to red or far red light	GRMZM2G018775	10218	response to far red light	0.00981743	(6952)defense response|(7275)multicellular organism development|(90306)spindle assembly involved in meiosis|(5515)protein binding|(5634)nucleus|(40008)regulation of growth|(184)nuclear-transcribed mRNA catabolic process, nonsense-mediated decay|(932)cytoplasmic mRNA processing body|(7126)meiotic nuclear division
9639	response to red or far red light	GRMZM2G017419	10218	response to far red light	0.00400937	(45454)cell redox homeostasis|(55114)oxidation-reduction process|(34599)cellular response to oxidative stress|(6109)regulation of carbohydrate metabolic process|(16671)oxidoreductase activity, acting on a sulfur group of donors, disulfide as acceptor|(8047)enzyme activator activity|(9534)chloroplast thylakoid|(6662)glycerol ether metabolic process|(9570)chloroplast stroma|(43085)positive regulation of catalytic activity|(43086)negative regulation of catalytic activity|(103)sulfate assimilation|(6457)protein folding|(9642)response to light intensity|(5829)cytosol|(4857)enzyme inhibitor activity|(15035)protein disulfide oxidoreductase activity|(9507)chloroplast
9639	response to red or far red light	GRMZM2G058447	10218	response to far red light	0.00719719	(16168)chlorophyll binding|(9535)chloroplast thylakoid membrane|(9611)response to wounding|(9644)response to high light intensity|(71486)cellular response to high light intensity|(71492)cellular response to UV-A
9639	response to red or far red light	GRMZM2G143469	10218	response to far red light	0.00154326	(9642)response to light intensity|(9535)chloroplast thylakoid membrane|(9507)chloroplast|(9534)chloroplast thylakoid
9639	response to red or far red light	GRMZM2G122869	10218	response to far red light	0.00701077	(16021)integral component of membrane|(22857)transmembrane transporter activity|(55085)transmembrane transport|(22891)substrate-specific transmembrane transporter activity
9639	response to red or far red light	GRMZM2G178917	10218	response to far red light	0.00201342	(16491)oxidoreductase activity|(55114)oxidation-reduction process|(32259)methylation|(8825)cyclopropane-fatty-acyl-phospholipid synthase activity|(8610)lipid biosynthetic process|(9507)chloroplast
9639	response to red or far red light	GRMZM2G167689	10218	response to far red light	0.00362216	null
9639	response to red or far red light	GRMZM2G024151	10218	response to far red light	0.00189615	(5524)ATP binding|(5634)nucleus|(4674)protein serine/threonine kinase activity|(5829)cytosol|(9507)chloroplast|(9933)meristem structural organization|(46777)protein autophosphorylation|(1901002)positive regulation of response to salt stress|(42538)hyperosmotic salinity response|(16310)phosphorylation|(4672)protein kinase activity|(9651)response to salt stress|(6972)hyperosmotic response|(16301)kinase activity|(9741)response to brassinosteroid|(6468)protein phosphorylation
9639	response to red or far red light	GRMZM2G081803	10218	response to far red light	0.00432529	null
9639	response to red or far red light	GRMZM2G171444	10218	response to far red light	0.00328624	(3735)structural constituent of ribosome|(5840)ribosome|(6412)translation|(16020)membrane|(9941)chloroplast envelope|(19843)rRNA binding|(42254)ribosome biogenesis|(9570)chloroplast stroma|(9507)chloroplast
9639	response to red or far red light	GRMZM2G005260	10218	response to far red light	0.00261803	(8152)metabolic process|(8168)methyltransferase activity
9639	response to red or far red light	GRMZM2G103230	10218	response to far red light	0.00388784	(5515)protein binding|(8270)zinc ion binding
9639	response to red or far red light	GRMZM2G137891	10218	response to far red light	0.00110347	(16209)antioxidant activity|(16491)oxidoreductase activity|(55114)oxidation-reduction process
9639	response to red or far red light	GRMZM2G122327	10218	response to far red light	0.00142093	(9055)electron carrier activity|(80167)response to karrikin|(71949)FAD binding|(9570)chloroplast stroma|(51537)2 iron, 2 sulfur cluster binding|(46872)metal ion binding|(9767)photosynthetic electron transport chain|(9643)photosynthetic acclimation|(16491)oxidoreductase activity|(9416)response to light stimulus|(9507)chloroplast|(22900)electron transport chain
9639	response to red or far red light	GRMZM2G010973	10218	response to far red light	0.00763034	(5515)protein binding
9639	response to red or far red light	GRMZM2G051697	10218	response to far red light	0.00144542	(19915)lipid storage|(16021)integral component of membrane|(6629)lipid metabolic process|(10344)seed oilbody biogenesis|(34389)lipid particle organization|(5789)endoplasmic reticulum membrane
9639	response to red or far red light	GRMZM2G141735	10218	response to far red light	0.007703	(6886)intracellular protein transport|(6888)ER to Golgi vesicle-mediated transport|(30127)COPII vesicle coat|(8270)zinc ion binding|(5215)transporter activity
9639	response to red or far red light	GRMZM2G157120	10218	response to far red light	0.00195153	(80167)response to karrikin|(5634)nucleus
9639	response to red or far red light	GRMZM2G054013	10218	response to far red light	0.00147829	(16021)integral component of membrane|(5737)cytoplasm|(5524)ATP binding|(9411)response to UV|(9699)phenylpropanoid biosynthetic process|(9611)response to wounding|(10584)pollen exine formation|(5634)nucleus|(50832)defense response to fungus|(16207)4-coumarate-CoA ligase activity|(9698)phenylpropanoid metabolic process
9639	response to red or far red light	GRMZM2G414537	10218	response to far red light	0.000973849	(16021)integral component of membrane|(9507)chloroplast
9639	response to red or far red light	GRMZM2G019807	10218	response to far red light	0.00467841	(9642)response to light intensity|(9535)chloroplast thylakoid membrane|(9507)chloroplast|(9534)chloroplast thylakoid
9639	response to red or far red light	GRMZM2G178829	9640	photomorphogenesis	0.000705879	(5515)protein binding|(4842)ubiquitin-protein transferase activity|(16567)protein ubiquitination|(151)ubiquitin ligase complex
9639	response to red or far red light	GRMZM2G315767	9640	photomorphogenesis	0.0016341	(16747)transferase activity, transferring acyl groups other than amino-acyl groups
9639	response to red or far red light	GRMZM2G010628	9640	photomorphogenesis	0.00935031	(5737)cytoplasm|(5634)nucleus
9639	response to red or far red light	GRMZM2G063882	9640	photomorphogenesis	0.0072824	(80163)regulation of protein serine/threonine phosphatase activity|(4864)protein phosphatase inhibitor activity|(4872)receptor activity|(5739)mitochondrion|(9789)positive regulation of abscisic acid-activated signaling pathway|(10427)abscisic acid binding|(5515)protein binding|(5634)nucleus|(5886)plasma membrane|(5737)cytoplasm|(9737)response to abscisic acid|(9738)abscisic acid-activated signaling pathway|(9607)response to biotic stimulus|(6952)defense response
9639	response to red or far red light	GRMZM2G128981	9640	photomorphogenesis	0.00684278	(5739)mitochondrion|(9506)plasmodesma
9639	response to red or far red light	GRMZM2G379128	9640	photomorphogenesis	0.00183746	(16021)integral component of membrane|(3735)structural constituent of ribosome|(5840)ribosome|(6412)translation
9639	response to red or far red light	GRMZM2G379002	9640	photomorphogenesis	0.00164099	(6508)proteolysis|(8236)serine-type peptidase activity|(5515)protein binding|(5739)mitochondrion|(9543)chloroplast thylakoid lumen|(35556)intracellular signal transduction|(5576)extracellular region|(9579)thylakoid|(31977)thylakoid lumen
9639	response to red or far red light	GRMZM2G339435	9640	photomorphogenesis	0.00603381	null
9639	response to red or far red light	GRMZM2G113453	9640	photomorphogenesis	0.00441596	(5516)calmodulin binding|(6950)response to stress|(5634)nucleus|(6355)regulation of transcription, DNA-templated|(3677)DNA binding
9639	response to red or far red light	GRMZM2G138268	9640	photomorphogenesis	0.00676881	(42802)identical protein binding|(9734)auxin-activated signaling pathway|(9611)response to wounding|(10102)lateral root morphogenesis|(9630)gravitropism|(9753)response to jasmonic acid|(1900057)positive regulation of leaf senescence|(3700)transcription factor activity, sequence-specific DNA binding|(9414)response to water deprivation|(5634)nucleus|(45892)negative regulation of transcription, DNA-templated|(6355)regulation of transcription, DNA-templated|(46983)protein dimerization activity|(5515)protein binding|(9733)response to auxin
9639	response to red or far red light	GRMZM2G114642	9640	photomorphogenesis	0.00495803	(5506)iron ion binding|(6633)fatty acid biosynthetic process|(16491)oxidoreductase activity|(55114)oxidation-reduction process|(16021)integral component of membrane|(48235)pollen sperm cell differentiation|(43447)alkane biosynthetic process|(10025)wax biosynthetic process|(6723)cuticle hydrocarbon biosynthetic process|(5886)plasma membrane|(5789)endoplasmic reticulum membrane
9639	response to red or far red light	GRMZM2G004483	9640	photomorphogenesis	0.000410527	(5515)protein binding|(5622)intracellular|(8270)zinc ion binding
9639	response to red or far red light	GRMZM5G818887	9640	photomorphogenesis	0.00796462	(6914)autophagy|(5829)cytosol
9639	response to red or far red light	GRMZM2G353024	9640	photomorphogenesis	0.00471807	(16567)protein ubiquitination|(5737)cytoplasm|(9638)phototropism|(5634)nucleus|(5886)plasma membrane|(4871)signal transducer activity|(7165)signal transduction|(5515)protein binding
9639	response to red or far red light	GRMZM2G154397	9640	photomorphogenesis	0.0061683	(4014)adenosylmethionine decarboxylase activity|(6597)spermine biosynthetic process|(8295)spermidine biosynthetic process|(6557)S-adenosylmethioninamine biosynthetic process|(16458)gene silencing|(19079)viral genome replication|(5515)protein binding|(5634)nucleus|(5829)cytosol|(48513)animal organ development
9639	response to red or far red light	GRMZM2G311665	9640	photomorphogenesis	0.00981743	(3676)nucleic acid binding|(46872)metal ion binding|(166)nucleotide binding
9639	response to red or far red light	GRMZM2G101001	9640	photomorphogenesis	0.00802628	(5634)nucleus
9639	response to red or far red light	GRMZM2G002993	9640	photomorphogenesis	0.00259559	(6629)lipid metabolic process
9639	response to red or far red light	GRMZM2G162535	9640	photomorphogenesis	0.00274073	(5739)mitochondrion
9639	response to red or far red light	GRMZM2G146486	9640	photomorphogenesis	0.00274335	(5634)nucleus|(3677)DNA binding|(5524)ATP binding|(4386)helicase activity|(43141)ATP-dependent 5'-3' DNA helicase activity
9639	response to red or far red light	GRMZM2G115921	9640	photomorphogenesis	0.00641302	(8270)zinc ion binding|(16021)integral component of membrane|(5634)nucleus
9639	response to red or far red light	GRMZM2G081053	9640	photomorphogenesis	0.00875925	(5737)cytoplasm|(5515)protein binding
9639	response to red or far red light	GRMZM2G067036	9640	photomorphogenesis	0.00719719	(16021)integral component of membrane|(5739)mitochondrion|(6952)defense response|(10053)root epidermal cell differentiation|(5802)trans-Golgi network|(45140)inositol phosphoceramide synthase activity|(5886)plasma membrane|(30148)sphingolipid biosynthetic process|(1708)cell fate specification|(9825)multidimensional cell growth
9639	response to red or far red light	GRMZM2G389173	9640	photomorphogenesis	0.00235251	(45454)cell redox homeostasis|(34976)response to endoplasmic reticulum stress|(3756)protein disulfide isomerase activity|(5886)plasma membrane|(9505)plant-type cell wall|(6457)protein folding|(9507)chloroplast|(5788)endoplasmic reticulum lumen|(5773)vacuole|(5794)Golgi apparatus|(6662)glycerol ether metabolic process|(15035)protein disulfide oxidoreductase activity|(16853)isomerase activity|(5783)endoplasmic reticulum
9639	response to red or far red light	GRMZM2G045154	9640	photomorphogenesis	0.000621031	(8270)zinc ion binding|(5739)mitochondrion|(5515)protein binding
9639	response to red or far red light	GRMZM2G056116	9640	photomorphogenesis	0.00138563	(5739)mitochondrion|(5515)protein binding
9639	response to red or far red light	GRMZM2G131727	9640	photomorphogenesis	0.00298199	null
9639	response to red or far red light	GRMZM2G011731	9640	photomorphogenesis	0.00298199	null
9639	response to red or far red light	GRMZM2G142984	9640	photomorphogenesis	0.00467841	(3723)RNA binding|(6139)nucleobase-containing compound metabolic process|(8408)3'-5' exonuclease activity
9639	response to red or far red light	GRMZM2G081577	9640	photomorphogenesis	0.000608116	(6355)regulation of transcription, DNA-templated|(3700)transcription factor activity, sequence-specific DNA binding|(9409)response to cold|(5634)nucleus|(8270)zinc ion binding|(9555)pollen development|(5622)intracellular
9639	response to red or far red light	GRMZM2G005990	9640	photomorphogenesis	0.00719719	(4146)dihydrofolate reductase activity|(6545)glycine biosynthetic process|(55114)oxidation-reduction process|(32259)methylation|(6231)dTMP biosynthetic process|(4799)thymidylate synthase activity|(9257)10-formyltetrahydrofolate biosynthetic process|(6730)one-carbon metabolic process|(5829)cytosol|(9507)chloroplast|(46654)tetrahydrofolate biosynthetic process
9639	response to red or far red light	GRMZM2G026095	9640	photomorphogenesis	0.00193361	(52689)carboxylic ester hydrolase activity|(5829)cytosol|(5634)nucleus|(9056)catabolic process|(8152)metabolic process
9639	response to red or far red light	GRMZM2G170338	9640	photomorphogenesis	0.000244191	(1901605)alpha-amino acid metabolic process|(5737)cytoplasm|(16787)hydrolase activity
9639	response to red or far red light	GRMZM2G057186	9640	photomorphogenesis	0.00931548	(16787)hydrolase activity|(8928)mannose-1-phosphate guanylyltransferase (GDP) activity|(80048)GDP-D-glucose phosphorylase activity|(80047)GDP-L-galactose phosphorylase activity|(80046)quercetin 4'-O-glucosyltransferase activity|(52544)defense response by callose deposition in cell wall|(42742)defense response to bacterium|(10193)response to ozone|(10472)GDP-galactose|(10473)GDP-galactose|(10471)GDP-galactose|(6006)glucose metabolic process|(9753)response to jasmonic acid|(19853)L-ascorbic acid biosynthetic process|(5737)cytoplasm|(10474)glucose-1-phosphate guanylyltransferase (GDP) activity|(10475)galactose-1-phosphate guanylyltransferase (GDP) activity|(9408)response to heat|(166)nucleotide binding|(5634)nucleus|(5085)guanyl-nucleotide exchange factor activity
9639	response to red or far red light	GRMZM2G035749	9640	photomorphogenesis	0.00151741	(16161)beta-amylase activity|(5983)starch catabolic process|(9409)response to cold|(9414)response to water deprivation|(9570)chloroplast stroma|(5634)nucleus|(24)maltose biosynthetic process|(5829)cytosol|(272)polysaccharide catabolic process
9639	response to red or far red light	GRMZM2G304091	9640	photomorphogenesis	0.00391778	null
9639	response to red or far red light	GRMZM2G017351	9640	photomorphogenesis	0.00364144	(5524)ATP binding|(4674)protein serine/threonine kinase activity|(6468)protein phosphorylation
9639	response to red or far red light	GRMZM5G829894	9640	photomorphogenesis	0.00126093	(3824)catalytic activity|(6470)protein dephosphorylation|(4722)protein serine/threonine phosphatase activity
9639	response to red or far red light	GRMZM2G041549	9640	photomorphogenesis	0.0014727	(5515)protein binding|(8270)zinc ion binding
9639	response to red or far red light	GRMZM2G051785	9640	photomorphogenesis	0.00429196	(3700)transcription factor activity, sequence-specific DNA binding|(10492)maintenance of shoot apical meristem identity|(48768)root hair cell tip growth
9639	response to red or far red light	GRMZM2G154580	9640	photomorphogenesis	0.0048205	(5622)intracellular|(8270)zinc ion binding|(5515)protein binding
9639	response to red or far red light	GRMZM2G004523	9640	photomorphogenesis	0.00125421	(16567)protein ubiquitination|(5886)plasma membrane|(4871)signal transducer activity|(9416)response to light stimulus|(5515)protein binding
9639	response to red or far red light	GRMZM2G440009	9640	photomorphogenesis	0.001727	null
9639	response to red or far red light	GRMZM2G064580	9640	photomorphogenesis	0.00809203	(5634)nucleus|(5886)plasma membrane|(8270)zinc ion binding|(5515)protein binding
9639	response to red or far red light	GRMZM2G119623	9640	photomorphogenesis	0.00695474	(46872)metal ion binding|(5737)cytoplasm|(4722)protein serine/threonine phosphatase activity|(6470)protein dephosphorylation|(3824)catalytic activity
9639	response to red or far red light	GRMZM2G301885	9640	photomorphogenesis	0.00840364	(16021)integral component of membrane|(22857)transmembrane transporter activity|(55085)transmembrane transport|(22891)substrate-specific transmembrane transporter activity
9639	response to red or far red light	GRMZM2G166971	9640	photomorphogenesis	0.000240534	null
9639	response to red or far red light	GRMZM2G382711	9640	photomorphogenesis	0.00430838	null
9639	response to red or far red light	GRMZM2G014441	9640	photomorphogenesis	0.00962079	null
9639	response to red or far red light	GRMZM2G001421	9640	photomorphogenesis	0.00554855	(9416)response to light stimulus|(9733)response to auxin|(9507)chloroplast|(16874)ligase activity
9639	response to red or far red light	GRMZM2G108273	9640	photomorphogenesis	0.00487419	(5215)transporter activity|(6810)transport|(16020)membrane|(16021)integral component of membrane|(5774)vacuolar membrane
9639	response to red or far red light	GRMZM2G144997	9640	photomorphogenesis	0.00229998	(6457)protein folding|(31072)heat shock protein binding|(51082)unfolded protein binding
9639	response to red or far red light	GRMZM2G161809	9640	photomorphogenesis	0.00107426	(6855)drug transmembrane transport|(15238)drug transmembrane transporter activity|(15297)antiporter activity|(16021)integral component of membrane|(2229)defense response to oomycetes|(5886)plasma membrane|(9636)response to toxic substance|(16020)membrane
9639	response to red or far red light	GRMZM2G389944	9640	photomorphogenesis	0.00450048	(50502)cis-zeatin O-beta-D-glucosyltransferase activity|(16021)integral component of membrane|(51555)flavonol biosynthetic process|(80046)quercetin 4'-O-glucosyltransferase activity|(80044)quercetin 7-O-glucosyltransferase activity|(80043)quercetin 3-O-glucosyltransferase activity|(51707)response to other organism|(50403)trans-zeatin O-beta-D-glucosyltransferase activity|(10224)response to UV-B|(16131)brassinosteroid metabolic process|(9507)chloroplast|(52696)flavonoid glucuronidation|(9636)response to toxic substance|(16758)transferase activity, transferring hexosyl groups|(8152)metabolic process
9639	response to red or far red light	GRMZM2G067156	9640	photomorphogenesis	0.00943526	null
9639	response to red or far red light	GRMZM2G032478	9640	photomorphogenesis	0.00538686	(3677)DNA binding
9639	response to red or far red light	GRMZM2G069198	9640	photomorphogenesis	0.00846305	(34755)iron ion transmembrane transport|(12505)endomembrane system|(16021)integral component of membrane|(71421)manganese ion transmembrane transport|(70574)cadmium ion transmembrane transport|(6875)cellular metal ion homeostasis|(5384)manganese ion transmembrane transporter activity|(5381)iron ion transmembrane transporter activity|(15103)inorganic anion transmembrane transporter activity|(15692)lead ion transport|(55072)iron ion homeostasis|(55071)manganese ion homeostasis|(5886)plasma membrane|(15086)cadmium ion transmembrane transporter activity|(9507)chloroplast|(6828)manganese ion transport|(15691)cadmium ion transport|(30001)metal ion transport|(46873)metal ion transmembrane transporter activity
9639	response to red or far red light	GRMZM2G069203	9640	photomorphogenesis	0.00467841	(6535)cysteine biosynthetic process from serine|(9001)serine O-acetyltransferase activity|(8652)cellular amino acid biosynthetic process|(5829)cytosol
9639	response to red or far red light	GRMZM2G442523	9640	photomorphogenesis	0.00463102	(15578)mannose transmembrane transporter activity|(9624)response to nematode|(46323)glucose import|(5887)integral component of plasma membrane|(8646)high-affinity hexose transport|(5773)vacuole|(9735)response to cytokinin|(71333)cellular response to glucose stimulus|(9506)plasmodesma|(15770)sucrose transport|(8506)sucrose|(5634)nucleus|(9825)multidimensional cell growth|(5354)galactose transmembrane transporter activity|(55055)D-glucose|(22891)substrate-specific transmembrane transporter activity|(16021)integral component of membrane|(55085)transmembrane transport
9639	response to red or far red light	GRMZM2G042107	9640	photomorphogenesis	0.00784442	(5515)protein binding|(16021)integral component of membrane|(5886)plasma membrane|(5783)endoplasmic reticulum
9639	response to red or far red light	GRMZM2G026188	9640	photomorphogenesis	0.000481666	(5634)nucleus
9639	response to red or far red light	GRMZM2G032619	9640	photomorphogenesis	0.00374998	(5524)ATP binding|(48573)photoperiodism, flowering|(5634)nucleus|(5886)plasma membrane|(4674)protein serine/threonine kinase activity|(35556)intracellular signal transduction|(5829)cytosol|(43424)protein histidine kinase binding|(46777)protein autophosphorylation|(4672)protein kinase activity|(6468)protein phosphorylation|(5515)protein binding
9639	response to red or far red light	GRMZM2G156472	9640	photomorphogenesis	0.00057694	(8270)zinc ion binding|(5515)protein binding
9639	response to red or far red light	GRMZM2G122076	9640	photomorphogenesis	0.00712498	(3700)transcription factor activity, sequence-specific DNA binding|(6355)regulation of transcription, DNA-templated|(43565)sequence-specific DNA binding|(976)transcription regulatory region sequence-specific DNA binding|(5634)nucleus|(9965)leaf morphogenesis|(45893)positive regulation of transcription, DNA-templated|(42803)protein homodimerization activity|(9651)response to salt stress|(9637)response to blue light|(3677)DNA binding
9639	response to red or far red light	GRMZM2G124886	9640	photomorphogenesis	0.000339844	(5515)protein binding|(5198)structural molecule activity|(6886)intracellular protein transport|(16192)vesicle-mediated transport|(16021)integral component of membrane|(5886)plasma membrane|(30126)COPI vesicle coat|(5829)cytosol|(139)Golgi membrane|(30117)membrane coat
9639	response to red or far red light	GRMZM2G095689	9640	photomorphogenesis	0.000882376	null
9639	response to red or far red light	GRMZM2G032107	9640	photomorphogenesis	0.0016341	(5634)nucleus
9639	response to red or far red light	GRMZM2G085530	9640	photomorphogenesis	0.00712498	(4439)phosphatidylinositol-4,5-bisphosphate 5-phosphatase activity|(5774)vacuolar membrane|(7033)vacuole organization|(5634)nucleus|(36092)phosphatidylinositol-3-phosphate biosynthetic process|(5794)Golgi apparatus|(7010)cytoskeleton organization|(9826)unidimensional cell growth|(9832)plant-type cell wall biogenesis|(43813)phosphatidylinositol-3,5-bisphosphate 5-phosphatase activity|(9506)plasmodesma|(42578)phosphoric ester hydrolase activity
9639	response to red or far red light	GRMZM2G115480	9640	photomorphogenesis	0.00107174	(80167)response to karrikin
9639	response to red or far red light	GRMZM2G051752	9640	photomorphogenesis	0.000360842	(5634)nucleus
9639	response to red or far red light	GRMZM2G130442	9640	photomorphogenesis	0.00520342	(8289)lipid binding|(6355)regulation of transcription, DNA-templated|(43565)sequence-specific DNA binding|(10062)negative regulation of trichoblast fate specification|(48825)cotyledon development|(10090)trichome morphogenesis|(3700)transcription factor activity, sequence-specific DNA binding|(48497)maintenance of floral organ identity|(5515)protein binding|(9957)epidermal cell fate specification|(5634)nucleus|(9845)seed germination|(9913)epidermal cell differentiation
9639	response to red or far red light	GRMZM2G347708	9640	photomorphogenesis	0.000278652	(272)polysaccharide catabolic process|(16161)beta-amylase activity
9639	response to red or far red light	GRMZM2G093210	9640	photomorphogenesis	0.00195153	(30246)carbohydrate binding|(4672)protein kinase activity|(5524)ATP binding|(6468)protein phosphorylation|(4674)protein serine/threonine kinase activity|(5886)plasma membrane
9639	response to red or far red light	AC210013.4_FG008	9640	photomorphogenesis	0.00586179	(16973)poly(A)+ mRNA export from nucleus|(31369)translation initiation factor binding|(5737)cytoplasm|(5543)phospholipid binding|(44614)nuclear pore cytoplasmic filaments|(6449)regulation of translational termination|(822)inositol hexakisphosphate binding|(6446)regulation of translational initiation|(15031)protein transport|(9793)embryo development ending in seed dormancy|(5643)nuclear pore|(48316)seed development|(5635)nuclear envelope|(5515)protein binding
9639	response to red or far red light	GRMZM2G083711	9640	photomorphogenesis	0.00104796	(5542)folic acid binding|(8152)metabolic process|(16740)transferase activity|(9507)chloroplast
9639	response to red or far red light	GRMZM2G103595	9640	photomorphogenesis	0.00210767	(48367)shoot system development
9639	response to red or far red light	GRMZM2G173387	9640	photomorphogenesis	0.00507579	(15079)potassium ion transmembrane transporter activity|(71805)potassium ion transmembrane transport|(16021)integral component of membrane|(5739)mitochondrion|(5886)plasma membrane|(6813)potassium ion transport
9639	response to red or far red light	GRMZM2G413897	9640	photomorphogenesis	0.000931439	(9408)response to heat
9639	response to red or far red light	GRMZM2G065612	9640	photomorphogenesis	0.00923547	(4842)ubiquitin-protein transferase activity|(16567)protein ubiquitination|(16874)ligase activity|(5634)nucleus|(5515)protein binding|(151)ubiquitin ligase complex
9639	response to red or far red light	GRMZM2G145063	9640	photomorphogenesis	0.0007166	(16021)integral component of membrane|(6508)proteolysis|(8233)peptidase activity|(15934)large ribosomal subunit|(6412)translation|(3735)structural constituent of ribosome
9639	response to red or far red light	GRMZM2G301271	9640	photomorphogenesis	0.00392013	(3333)amino acid transmembrane transport|(15846)polyamine transport|(5887)integral component of plasma membrane|(15293)symporter activity|(15174)basic amino acid transmembrane transporter activity|(15297)antiporter activity|(15179)L-amino acid transmembrane transporter activity|(15203)polyamine transmembrane transporter activity|(16020)membrane|(15171)amino acid transmembrane transporter activity
9639	response to red or far red light	GRMZM2G118693	9640	photomorphogenesis	0.00416988	(9737)response to abscisic acid|(9739)response to gibberellin|(3677)DNA binding|(46686)response to cadmium ion|(6355)regulation of transcription, DNA-templated|(3700)transcription factor activity, sequence-specific DNA binding|(9733)response to auxin|(9651)response to salt stress|(5634)nucleus|(9723)response to ethylene|(9751)response to salicylic acid|(9753)response to jasmonic acid|(3682)chromatin binding
9639	response to red or far red light	GRMZM2G170253	9640	photomorphogenesis	0.001727	(32259)methylation|(8168)methyltransferase activity|(16021)integral component of membrane|(8610)lipid biosynthetic process
9639	response to red or far red light	GRMZM2G082034	9640	photomorphogenesis	0.000669199	(272)polysaccharide catabolic process|(16161)beta-amylase activity
9639	response to red or far red light	GRMZM2G084942	9640	photomorphogenesis	0.0025577	(4665)prephenate dehydrogenase (NADP+) activity|(6571)tyrosine biosynthetic process|(8977)prephenate dehydrogenase activity|(55114)oxidation-reduction process|(33730)arogenate dehydrogenase (NADP+) activity|(9507)chloroplast|(8652)cellular amino acid biosynthetic process|(8270)zinc ion binding
9639	response to red or far red light	GRMZM2G090104	9640	photomorphogenesis	0.00590103	(5515)protein binding|(5737)cytoplasm
9639	response to red or far red light	GRMZM2G382035	9640	photomorphogenesis	0.00430838	null
9639	response to red or far red light	GRMZM2G162382	9640	photomorphogenesis	0.00988328	(46983)protein dimerization activity
9639	response to red or far red light	GRMZM2G113340	9640	photomorphogenesis	0.000591169	(9535)chloroplast thylakoid membrane|(31072)heat shock protein binding|(51082)unfolded protein binding|(16021)integral component of membrane
9639	response to red or far red light	GRMZM2G104942	9640	photomorphogenesis	0.00531443	(16021)integral component of membrane|(55085)transmembrane transport|(55062)phosphate ion homeostasis|(6820)anion transport|(5351)sugar|(8643)carbohydrate transport
9639	response to red or far red light	GRMZM2G009901	9640	photomorphogenesis	0.00644552	(5634)nucleus
9639	response to red or far red light	GRMZM2G169951	9640	photomorphogenesis	0.00383076	(16021)integral component of membrane|(55085)transmembrane transport|(6873)cellular ion homeostasis|(5886)plasma membrane
9639	response to red or far red light	GRMZM2G048136	9640	photomorphogenesis	0.00962108	(3682)chromatin binding|(3677)DNA binding
9639	response to red or far red light	GRMZM2G137108	9640	photomorphogenesis	0.00710626	(5215)transporter activity|(6810)transport|(16020)membrane|(16021)integral component of membrane
9639	response to red or far red light	GRMZM2G121022	9640	photomorphogenesis	0.0007166	(5047)signal recognition particle binding|(5786)signal recognition particle, endoplasmic reticulum targeting|(6614)SRP-dependent cotranslational protein targeting to membrane|(8312)7S RNA binding|(30942)endoplasmic reticulum signal peptide binding|(5829)cytosol|(5634)nucleus
9639	response to red or far red light	GRMZM2G104783	9640	photomorphogenesis	0.00905892	(5506)iron ion binding|(20037)heme binding|(55114)oxidation-reduction process|(16021)integral component of membrane|(44550)secondary metabolite biosynthetic process|(40008)regulation of growth|(19825)oxygen binding|(9507)chloroplast|(16709)oxidoreductase activity, acting on paired donors, with incorporation or reduction of molecular oxygen, NAD(P)H as one donor, and incorporation of one atom of oxygen|(48316)seed development|(16705)oxidoreductase activity, acting on paired donors, with incorporation or reduction of molecular oxygen
9639	response to red or far red light	GRMZM2G061932	9640	photomorphogenesis	0.00507579	(16021)integral component of membrane|(80167)response to karrikin|(5774)vacuolar membrane|(5576)extracellular region|(31225)anchored component of membrane|(5515)protein binding|(5634)nucleus|(9506)plasmodesma|(9793)embryo development ending in seed dormancy|(16020)membrane
9639	response to red or far red light	GRMZM2G156127	9640	photomorphogenesis	0.000241539	(102360)daphnetin 3-O-glucosyltransferase activity|(1900000)regulation of anthocyanin catabolic process|(80044)quercetin 7-O-glucosyltransferase activity|(80043)quercetin 3-O-glucosyltransferase activity|(50139)nicotinate glucosyltransferase activity|(47893)flavonol 3-O-glucosyltransferase activity|(42631)cellular response to water deprivation|(9690)cytokinin metabolic process|(47807)cytokinin 7-beta-glucosyltransferase activity|(80062)cytokinin 9-beta-glucosyltransferase activity|(5829)cytosol|(9506)plasmodesma|(48316)seed development|(52640)salicylic acid glucosyltransferase (glucoside-forming) activity|(1901527)abscisic acid-activated signaling pathway involved in stomatal movement|(9813)flavonoid biosynthetic process|(5634)nucleus|(10150)leaf senescence|(50832)defense response to fungus|(52696)flavonoid glucuronidation|(8152)metabolic process|(46527)glucosyltransferase activity|(6952)defense response|(16758)transferase activity, transferring hexosyl groups
9639	response to red or far red light	GRMZM2G393471	9640	photomorphogenesis	0.00712498	(3677)DNA binding|(5515)protein binding|(6355)regulation of transcription, DNA-templated|(5634)nucleus|(8270)zinc ion binding|(6352)DNA-templated transcription, initiation|(16570)histone modification
9639	response to red or far red light	GRMZM2G438722	9640	photomorphogenesis	0.00846305	(5634)nucleus|(5886)plasma membrane|(16757)transferase activity, transferring glycosyl groups|(5509)calcium ion binding|(5768)endosome|(9506)plasmodesma|(5802)trans-Golgi network|(5515)protein binding|(8270)zinc ion binding
9639	response to red or far red light	GRMZM2G349709	9640	photomorphogenesis	0.00823516	(71949)FAD binding|(8152)metabolic process|(16491)oxidoreductase activity
9639	response to red or far red light	GRMZM2G130746	9640	photomorphogenesis	0.00161022	(3677)DNA binding|(46982)protein heterodimerization activity|(6334)nucleosome assembly|(5634)nucleus|(786)nucleosome
9639	response to red or far red light	GRMZM2G165042	9640	photomorphogenesis	0.00752911	(46983)protein dimerization activity|(3677)DNA binding|(6355)regulation of transcription, DNA-templated|(3700)transcription factor activity, sequence-specific DNA binding|(5634)nucleus
9639	response to red or far red light	GRMZM5G818431	9640	photomorphogenesis	0.00430088	(5524)ATP binding|(4674)protein serine/threonine kinase activity|(6468)protein phosphorylation
9639	response to red or far red light	GRMZM2G406014	9640	photomorphogenesis	0.00981743	(8152)metabolic process|(16787)hydrolase activity
9639	response to red or far red light	GRMZM2G030350	9640	photomorphogenesis	0.00383076	null
9639	response to red or far red light	GRMZM2G054905	9640	photomorphogenesis	0.00392013	(4222)metalloendopeptidase activity|(5634)nucleus|(5777)peroxisome|(46872)metal ion binding|(6508)proteolysis
9639	response to red or far red light	GRMZM2G132748	9640	photomorphogenesis	0.00946169	(9507)chloroplast|(5747)mitochondrial respiratory chain complex I|(5739)mitochondrion
9639	response to red or far red light	GRMZM2G061202	9640	photomorphogenesis	0.00141976	(16021)integral component of membrane|(5886)plasma membrane|(5794)Golgi apparatus|(16757)transferase activity, transferring glycosyl groups|(16020)membrane
9639	response to red or far red light	GRMZM2G064386	9640	photomorphogenesis	0.00844457	(8234)cysteine-type peptidase activity
9639	response to red or far red light	GRMZM5G865508	9640	photomorphogenesis	0.00712498	(5515)protein binding
9639	response to red or far red light	GRMZM2G171387	9640	photomorphogenesis	0.00858478	(3677)DNA binding|(51307)meiotic chromosome separation|(51301)cell division|(5634)nucleus|(786)nucleosome|(9567)double fertilization forming a zygote and endosperm|(46982)protein heterodimerization activity|(34508)centromere complex assembly|(777)condensed chromosome kinetochore|(6334)nucleosome assembly
9639	response to red or far red light	GRMZM2G088487	9640	photomorphogenesis	0.00719719	(30029)actin filament-based process|(5634)nucleus|(5515)protein binding|(8283)cell proliferation|(9266)response to temperature stimulus|(6952)defense response|(5737)cytoplasm|(16569)covalent chromatin modification|(9910)negative regulation of flower development|(5200)structural constituent of cytoskeleton|(6338)chromatin remodeling|(6355)regulation of transcription, DNA-templated|(5856)cytoskeleton|(5524)ATP binding|(44446)intracellular organelle part
9639	response to red or far red light	GRMZM2G044359	9640	photomorphogenesis	0.0085736	(16567)protein ubiquitination|(5886)plasma membrane|(4871)signal transducer activity|(9416)response to light stimulus|(5515)protein binding
9639	response to red or far red light	GRMZM2G449160	9640	photomorphogenesis	0.00313659	(9055)electron carrier activity|(15035)protein disulfide oxidoreductase activity|(45454)cell redox homeostasis|(51017)actin filament bundle assembly|(5634)nucleus|(5884)actin filament|(9902)chloroplast relocation
9639	response to red or far red light	GRMZM2G022266	9640	photomorphogenesis	0.00467841	(8152)metabolic process|(16758)transferase activity, transferring hexosyl groups
9639	response to red or far red light	GRMZM2G086964	9640	photomorphogenesis	0.0016341	(51082)unfolded protein binding|(52033)pathogen-associated molecular pattern dependent induction by symbiont of host innate immune response|(5886)plasma membrane|(6457)protein folding|(5788)endoplasmic reticulum lumen|(31072)heat shock protein binding
9639	response to red or far red light	GRMZM2G095302	9640	photomorphogenesis	0.00485159	(4672)protein kinase activity|(6468)protein phosphorylation|(5524)ATP binding|(4674)protein serine/threonine kinase activity
9639	response to red or far red light	GRMZM2G338721	9640	photomorphogenesis	0.00905892	null
9639	response to red or far red light	GRMZM6G787651	9640	photomorphogenesis	0.00888924	(3677)DNA binding|(6355)regulation of transcription, DNA-templated
9639	response to red or far red light	GRMZM2G148621	9640	photomorphogenesis	0.00311459	(79)regulation of cyclin-dependent protein serine/threonine kinase activity|(19901)protein kinase binding
9639	response to red or far red light	GRMZM2G340048	9640	photomorphogenesis	0.00467841	(6468)protein phosphorylation|(12501)programmed cell death|(16021)integral component of membrane|(5524)ATP binding|(5576)extracellular region|(42742)defense response to bacterium|(5886)plasma membrane|(4674)protein serine/threonine kinase activity|(9506)plasmodesma|(9751)response to salicylic acid
9639	response to red or far red light	GRMZM2G054050	9640	photomorphogenesis	0.00380312	(5507)copper ion binding|(55114)oxidation-reduction process|(5618)cell wall|(80167)response to karrikin|(16036)cellular response to phosphate starvation|(5576)extracellular region|(16682)oxidoreductase activity, acting on diphenols and related substances as donors, oxygen as acceptor|(10073)meristem maintenance|(5829)cytosol|(5789)endoplasmic reticulum membrane|(5794)Golgi apparatus|(16722)oxidoreductase activity, oxidizing metal ions|(16020)membrane|(5783)endoplasmic reticulum|(16491)oxidoreductase activity
9639	response to red or far red light	GRMZM2G450424	9640	photomorphogenesis	0.00525954	(16021)integral component of membrane|(5794)Golgi apparatus|(5783)endoplasmic reticulum
9639	response to red or far red light	GRMZM2G091857	9640	photomorphogenesis	0.0014404	null
9639	response to red or far red light	GRMZM2G066158	9640	photomorphogenesis	0.00125421	(3700)transcription factor activity, sequence-specific DNA binding|(6355)regulation of transcription, DNA-templated|(3677)DNA binding
9639	response to red or far red light	GRMZM2G004511	9640	photomorphogenesis	0.00200846	(5737)cytoplasm|(5634)nucleus|(3677)DNA binding
9639	response to red or far red light	GRMZM2G082874	9640	photomorphogenesis	0.0085736	null
9639	response to red or far red light	GRMZM2G338333	9640	photomorphogenesis	0.00988328	(9651)response to salt stress|(7165)signal transduction|(5886)plasma membrane|(5634)nucleus|(5515)protein binding|(16021)integral component of membrane|(34613)cellular protein localization
9639	response to red or far red light	GRMZM2G172032	9640	photomorphogenesis	0.00719719	(50518)2-C-methyl-D-erythritol 4-phosphate cytidylyltransferase activity|(9570)chloroplast stroma|(19288)isopentenyl diphosphate biosynthetic process, methylerythritol 4-phosphate pathway|(16114)terpenoid biosynthetic process|(9507)chloroplast|(8299)isoprenoid biosynthetic process|(3824)catalytic activity
9639	response to red or far red light	GRMZM2G039278	9640	photomorphogenesis	0.00383808	(5506)iron ion binding|(20037)heme binding|(55114)oxidation-reduction process|(16021)integral component of membrane|(44550)secondary metabolite biosynthetic process|(5783)endoplasmic reticulum|(80167)response to karrikin|(5576)extracellular region|(16709)oxidoreductase activity, acting on paired donors, with incorporation or reduction of molecular oxygen, NAD(P)H as one donor, and incorporation of one atom of oxygen|(5886)plasma membrane|(98542)defense response to other organism|(42343)indole glucosinolate metabolic process|(19825)oxygen binding|(16705)oxidoreductase activity, acting on paired donors, with incorporation or reduction of molecular oxygen|(4497)monooxygenase activity
9639	response to red or far red light	GRMZM2G024267	9640	photomorphogenesis	0.00888924	(9507)chloroplast|(5773)vacuole|(5576)extracellular region|(16757)transferase activity, transferring glycosyl groups
9639	response to red or far red light	GRMZM2G359333	9640	photomorphogenesis	0.006743	(5515)protein binding|(8270)zinc ion binding|(3677)DNA binding|(9751)response to salicylic acid|(9753)response to jasmonic acid|(9506)plasmodesma
9639	response to red or far red light	GRMZM2G051879	9640	photomorphogenesis	0.0041081	(46982)protein heterodimerization activity|(6334)nucleosome assembly|(786)nucleosome|(3677)DNA binding
9639	response to red or far red light	GRMZM2G099191	9640	photomorphogenesis	0.00180167	(46872)metal ion binding|(71585)detoxification of cadmium ion|(5887)integral component of plasma membrane|(5524)ATP binding|(5774)vacuolar membrane|(15691)cadmium ion transport|(10043)response to zinc ion|(8551)cadmium-exporting ATPase activity|(9506)plasmodesma|(16463)zinc-exporting ATPase activity|(6829)zinc II ion transport|(55069)zinc ion homeostasis|(32025)response to cobalt ion|(5515)protein binding|(15434)cadmium-transporting ATPase activity|(19829)cation-transporting ATPase activity|(166)nucleotide binding|(16021)integral component of membrane|(10038)response to metal ion|(30001)metal ion transport|(46686)response to cadmium ion|(5385)zinc ion transmembrane transporter activity|(5886)plasma membrane|(15086)cadmium ion transmembrane transporter activity
9639	response to red or far red light	GRMZM2G113480	9640	photomorphogenesis	0.00809203	null
9639	response to red or far red light	GRMZM2G132506	9640	photomorphogenesis	0.00454863	(9654)photosystem II oxygen evolving complex|(15979)photosynthesis|(9570)chloroplast stroma|(9535)chloroplast thylakoid membrane|(9539)photosystem II reaction center|(9507)chloroplast|(9579)thylakoid
9639	response to red or far red light	GRMZM2G071147	9640	photomorphogenesis	0.00495803	null
9639	response to red or far red light	AC233979.1_FG006	9640	photomorphogenesis	0.00988328	(5634)nucleus
9639	response to red or far red light	GRMZM2G469477	9640	photomorphogenesis	0.00835291	null
9639	response to red or far red light	GRMZM2G035256	9640	photomorphogenesis	0.000260372	(6629)lipid metabolic process|(8374)O-acyltransferase activity
9639	response to red or far red light	GRMZM2G367638	9640	photomorphogenesis	0.00199838	(8152)metabolic process|(3824)catalytic activity
9639	response to red or far red light	GRMZM2G360835	9640	photomorphogenesis	0.00888924	null
9639	response to red or far red light	GRMZM2G338809	9640	photomorphogenesis	0.00205215	(8519)ammonium transmembrane transporter activity|(15696)ammonium transport|(16020)membrane|(72488)ammonium transmembrane transport
9639	response to red or far red light	GRMZM2G155911	9640	photomorphogenesis	0.00768768	(8152)metabolic process|(16758)transferase activity, transferring hexosyl groups
9639	response to red or far red light	GRMZM2G106590	9640	photomorphogenesis	0.00719719	(15031)protein transport|(5737)cytoplasm|(5634)nucleus|(8270)zinc ion binding
9639	response to red or far red light	GRMZM2G048561	9640	photomorphogenesis	0.00845414	(5509)calcium ion binding|(8654)phospholipid biosynthetic process|(50200)plasmalogen synthase activity|(16021)integral component of membrane|(16746)transferase activity, transferring acyl groups|(8152)metabolic process
9639	response to red or far red light	GRMZM5G864847	9640	photomorphogenesis	0.00456909	(6355)regulation of transcription, DNA-templated|(46983)protein dimerization activity|(5634)nucleus
9639	response to red or far red light	GRMZM2G052658	9640	photomorphogenesis	0.00172789	(5515)protein binding|(6468)protein phosphorylation|(5634)nucleus|(4712)protein serine/threonine/tyrosine kinase activity|(5524)ATP binding|(4674)protein serine/threonine kinase activity
9639	response to red or far red light	GRMZM2G178756	9640	photomorphogenesis	0.00090543	(5524)ATP binding|(5737)cytoplasm|(9738)abscisic acid-activated signaling pathway|(9931)calcium-dependent protein serine/threonine kinase activity|(4683)calmodulin-dependent protein kinase activity|(18105)peptidyl-serine phosphorylation|(5516)calmodulin binding|(5634)nucleus|(5886)plasma membrane|(35556)intracellular signal transduction|(46777)protein autophosphorylation|(4674)protein serine/threonine kinase activity|(5509)calcium ion binding|(6468)protein phosphorylation
9639	response to red or far red light	GRMZM5G862817	9640	photomorphogenesis	0.009188	(5515)protein binding
9639	response to red or far red light	GRMZM2G147819	9640	photomorphogenesis	0.00575892	(5524)ATP binding|(9507)chloroplast|(17111)nucleoside-triphosphatase activity
9639	response to red or far red light	GRMZM2G020761	9640	photomorphogenesis	0.00712498	(5506)iron ion binding|(16705)oxidoreductase activity, acting on paired donors, with incorporation or reduction of molecular oxygen|(20037)heme binding|(55114)oxidation-reduction process|(19825)oxygen binding|(9651)response to salt stress|(4497)monooxygenase activity|(9507)chloroplast|(16021)integral component of membrane
9639	response to red or far red light	GRMZM2G302245	9640	photomorphogenesis	0.00340728	(5737)cytoplasm|(8536)Ran GTPase binding|(3682)chromatin binding|(42393)histone binding|(5634)nucleus|(71497)cellular response to freezing|(9631)cold acclimation|(1901141)regulation of lignin biosynthetic process|(46872)metal ion binding
9639	response to red or far red light	GRMZM2G096546	9640	photomorphogenesis	0.00905892	(16021)integral component of membrane|(45492)xylan biosynthetic process|(9834)plant-type secondary cell wall biogenesis|(139)Golgi membrane|(5794)Golgi apparatus
9639	response to red or far red light	GRMZM2G117956	9640	photomorphogenesis	0.00905892	(55114)oxidation-reduction process|(5739)mitochondrion|(6537)glutamate biosynthetic process|(6979)response to oxidative stress|(9414)response to water deprivation|(42742)defense response to bacterium|(6970)response to osmotic stress|(10133)proline catabolic process to glutamate|(4657)proline dehydrogenase activity|(6562)proline catabolic process
9639	response to red or far red light	GRMZM2G377131	9640	photomorphogenesis	0.00338817	null
9639	response to red or far red light	GRMZM2G093405	9640	photomorphogenesis	0.00946169	null
9639	response to red or far red light	GRMZM2G000932	9640	photomorphogenesis	0.00615211	(5634)nucleus|(16491)oxidoreductase activity|(55114)oxidation-reduction process|(8152)metabolic process
9639	response to red or far red light	GRMZM2G425999	9640	photomorphogenesis	0.00242232	(15079)potassium ion transmembrane transporter activity|(16020)membrane|(71805)potassium ion transmembrane transport
9639	response to red or far red light	GRMZM2G148924	9640	photomorphogenesis	0.00946169	(5515)protein binding|(6349)regulation of gene expression by genetic imprinting|(6355)regulation of transcription, DNA-templated|(5834)heterotrimeric G-protein complex|(16571)histone methylation|(5677)chromatin silencing complex|(80008)Cul4-RING E3 ubiquitin ligase complex|(2000014)regulation of endosperm development|(3700)transcription factor activity, sequence-specific DNA binding|(9409)response to cold|(166)nucleotide binding|(43078)polar nucleus|(3)reproduction
9639	response to red or far red light	GRMZM2G475495	9640	photomorphogenesis	0.00719719	(166)nucleotide binding|(5634)nucleus|(3723)RNA binding|(3676)nucleic acid binding
9639	response to red or far red light	GRMZM2G050218	9640	photomorphogenesis	0.00719719	(19013)viral nucleocapsid|(16021)integral component of membrane|(97157)pre-mRNA intronic binding|(48578)positive regulation of long-day photoperiodism, flowering|(48576)positive regulation of short-day photoperiodism, flowering|(6378)mRNA polyadenylation|(5829)cytosol|(30529)intracellular ribonucleoprotein complex|(166)nucleotide binding|(5634)nucleus|(3730)mRNA 3'-UTR binding|(3676)nucleic acid binding
9639	response to red or far red light	GRMZM2G171548	9640	photomorphogenesis	0.00796462	(52640)salicylic acid glucosyltransferase (glucoside-forming) activity|(52641)benzoic acid glucosyltransferase activity|(80046)quercetin 4'-O-glucosyltransferase activity|(80002)UDP-glucose|(80044)quercetin 7-O-glucosyltransferase activity|(80043)quercetin 3-O-glucosyltransferase activity|(18874)benzoate metabolic process|(52639)salicylic acid glucosyltransferase (ester-forming) activity|(5829)cytosol|(43231)intracellular membrane-bounded organelle|(52696)flavonoid glucuronidation|(46482)para-aminobenzoic acid metabolic process|(9813)flavonoid biosynthetic process|(9696)salicylic acid metabolic process|(16758)transferase activity, transferring hexosyl groups|(8152)metabolic process
9639	response to red or far red light	GRMZM2G074687	9640	photomorphogenesis	0.00467841	(5509)calcium ion binding|(6457)protein folding|(51082)unfolded protein binding|(5739)mitochondrion|(46686)response to cadmium ion|(30246)carbohydrate binding|(5829)cytosol|(48046)apoplast|(9506)plasmodesma|(9507)chloroplast|(6979)response to oxidative stress|(5788)endoplasmic reticulum lumen|(5774)vacuolar membrane|(5794)Golgi apparatus|(9651)response to salt stress|(55074)calcium ion homeostasis|(5783)endoplasmic reticulum|(5773)vacuole
9639	response to red or far red light	GRMZM2G095562	9640	photomorphogenesis	0.00839117	(8536)Ran GTPase binding|(46872)metal ion binding
9639	response to red or far red light	GRMZM2G114751	9640	photomorphogenesis	0.00657675	(16021)integral component of membrane|(9507)chloroplast|(5886)plasma membrane|(6810)transport|(22857)transmembrane transporter activity|(16020)membrane
9639	response to red or far red light	GRMZM2G126572	9640	photomorphogenesis	0.00199838	(5739)mitochondrion|(5634)nucleus|(5886)plasma membrane
9639	response to red or far red light	GRMZM2G080530	9640	photomorphogenesis	0.00249432	(5515)protein binding|(5773)vacuole|(5576)extracellular region
9639	response to red or far red light	GRMZM2G346861	9640	photomorphogenesis	0.00668738	null
9639	response to red or far red light	GRMZM2G087804	9640	photomorphogenesis	0.00806549	(7165)signal transduction|(9910)negative regulation of flower development|(1900056)negative regulation of leaf senescence|(3700)transcription factor activity, sequence-specific DNA binding|(9658)chloroplast organization|(44212)transcription regulatory region DNA binding|(5515)protein binding|(5634)nucleus|(45893)positive regulation of transcription, DNA-templated|(10380)regulation of chlorophyll biosynthetic process|(3682)chromatin binding|(10638)positive regulation of organelle organization|(156)phosphorelay response regulator activity|(160)phosphorelay signal transduction system
9639	response to red or far red light	GRMZM2G146161	9640	photomorphogenesis	0.00229998	(3333)amino acid transmembrane transport|(15181)arginine transmembrane transporter activity|(51938)L-glutamate import|(15189)L-lysine transmembrane transporter activity|(43091)L-arginine import|(5887)integral component of plasma membrane|(5313)L-glutamate transmembrane transporter activity|(15297)antiporter activity|(5886)plasma membrane|(16020)membrane|(15171)amino acid transmembrane transporter activity
9639	response to red or far red light	GRMZM2G395114	9640	photomorphogenesis	0.00846305	(5887)integral component of plasma membrane|(15293)symporter activity|(1902358)sulfate transmembrane transport|(8271)secondary active sulfate transmembrane transporter activity|(8272)sulfate transport|(16021)integral component of membrane|(55085)transmembrane transport
9639	response to red or far red light	GRMZM2G039757	9640	photomorphogenesis	0.00388806	(6508)proteolysis|(5634)nucleus|(5515)protein binding
9639	response to red or far red light	GRMZM2G178829	71490	cellular response to far red light	0.000536584	(5515)protein binding|(4842)ubiquitin-protein transferase activity|(16567)protein ubiquitination|(151)ubiquitin ligase complex
9639	response to red or far red light	GRMZM2G315767	71490	cellular response to far red light	6.68216e-05	(16747)transferase activity, transferring acyl groups other than amino-acyl groups
9639	response to red or far red light	GRMZM2G057258	71490	cellular response to far red light	0.00880612	(16021)integral component of membrane|(9507)chloroplast|(4601)peroxidase activity|(5886)plasma membrane
9639	response to red or far red light	GRMZM2G061932	71490	cellular response to far red light	0.00604546	(16021)integral component of membrane|(80167)response to karrikin|(5774)vacuolar membrane|(5576)extracellular region|(31225)anchored component of membrane|(5515)protein binding|(5634)nucleus|(9506)plasmodesma|(9793)embryo development ending in seed dormancy|(16020)membrane
9639	response to red or far red light	GRMZM2G156127	71490	cellular response to far red light	0.000327496	(102360)daphnetin 3-O-glucosyltransferase activity|(1900000)regulation of anthocyanin catabolic process|(80044)quercetin 7-O-glucosyltransferase activity|(80043)quercetin 3-O-glucosyltransferase activity|(50139)nicotinate glucosyltransferase activity|(47893)flavonol 3-O-glucosyltransferase activity|(42631)cellular response to water deprivation|(9690)cytokinin metabolic process|(47807)cytokinin 7-beta-glucosyltransferase activity|(80062)cytokinin 9-beta-glucosyltransferase activity|(5829)cytosol|(9506)plasmodesma|(48316)seed development|(52640)salicylic acid glucosyltransferase (glucoside-forming) activity|(1901527)abscisic acid-activated signaling pathway involved in stomatal movement|(9813)flavonoid biosynthetic process|(5634)nucleus|(10150)leaf senescence|(50832)defense response to fungus|(52696)flavonoid glucuronidation|(8152)metabolic process|(46527)glucosyltransferase activity|(6952)defense response|(16758)transferase activity, transferring hexosyl groups
9639	response to red or far red light	GRMZM2G344205	71490	cellular response to far red light	0.00389547	(16021)integral component of membrane|(5739)mitochondrion|(5773)vacuole|(8289)lipid binding
9639	response to red or far red light	GRMZM2G150906	71490	cellular response to far red light	0.00898443	(10325)raffinose family oligosaccharide biosynthetic process|(47268)galactinol-raffinose galactosyltransferase activity|(9737)response to abscisic acid|(34484)raffinose catabolic process|(80167)response to karrikin|(6979)response to oxidative stress|(9414)response to water deprivation|(19593)mannitol biosynthetic process|(52692)raffinose alpha-galactosidase activity|(9506)plasmodesma|(9507)chloroplast|(5986)sucrose biosynthetic process|(47274)galactinol-sucrose galactosyltransferase activity|(6012)galactose metabolic process
9639	response to red or far red light	GRMZM2G379128	71490	cellular response to far red light	0.00880612	(16021)integral component of membrane|(3735)structural constituent of ribosome|(5840)ribosome|(6412)translation
9639	response to red or far red light	GRMZM2G029530	71490	cellular response to far red light	0.00789872	(6468)protein phosphorylation|(5524)ATP binding|(4715)non-membrane spanning protein tyrosine kinase activity|(19901)protein kinase binding|(5886)plasma membrane|(5634)nucleus|(4713)protein tyrosine kinase activity|(4674)protein serine/threonine kinase activity
9639	response to red or far red light	GRMZM5G830874	71490	cellular response to far red light	0.00318595	(6298)mismatch repair|(3684)damaged DNA binding
9639	response to red or far red light	GRMZM2G406014	71490	cellular response to far red light	0.00104111	(8152)metabolic process|(16787)hydrolase activity
9639	response to red or far red light	GRMZM2G339435	71490	cellular response to far red light	0.00271694	null
9639	response to red or far red light	GRMZM2G132748	71490	cellular response to far red light	0.00833246	(9507)chloroplast|(5747)mitochondrial respiratory chain complex I|(5739)mitochondrion
9639	response to red or far red light	GRMZM2G061202	71490	cellular response to far red light	0.00143165	(16021)integral component of membrane|(5886)plasma membrane|(5794)Golgi apparatus|(16757)transferase activity, transferring glycosyl groups|(16020)membrane
9639	response to red or far red light	GRMZM2G128466	71490	cellular response to far red light	0.00178659	null
9639	response to red or far red light	GRMZM2G353024	71490	cellular response to far red light	0.00137197	(16567)protein ubiquitination|(5737)cytoplasm|(9638)phototropism|(5634)nucleus|(5886)plasma membrane|(4871)signal transducer activity|(7165)signal transduction|(5515)protein binding
9639	response to red or far red light	GRMZM2G117459	71490	cellular response to far red light	0.00483715	null
9639	response to red or far red light	GRMZM2G000489	71490	cellular response to far red light	0.00145267	(8152)metabolic process|(16787)hydrolase activity
9639	response to red or far red light	GRMZM2G162535	71490	cellular response to far red light	0.00188561	(5739)mitochondrion
9639	response to red or far red light	GRMZM2G449950	71490	cellular response to far red light	0.00976525	(3677)DNA binding|(6355)regulation of transcription, DNA-templated
9639	response to red or far red light	GRMZM2G449160	71490	cellular response to far red light	0.00199838	(9055)electron carrier activity|(15035)protein disulfide oxidoreductase activity|(45454)cell redox homeostasis|(51017)actin filament bundle assembly|(5634)nucleus|(5884)actin filament|(9902)chloroplast relocation
9639	response to red or far red light	GRMZM2G045154	71490	cellular response to far red light	0.00100791	(8270)zinc ion binding|(5739)mitochondrion|(5515)protein binding
9639	response to red or far red light	GRMZM2G418415	71490	cellular response to far red light	0.00320484	(47372)acylglycerol lipase activity|(5634)nucleus|(5783)endoplasmic reticulum|(5794)Golgi apparatus|(16787)hydrolase activity|(3846)2-acylglycerol O-acyltransferase activity|(46686)response to cadmium ion|(9506)plasmodesma|(42542)response to hydrogen peroxide|(6979)response to oxidative stress|(10043)response to zinc ion|(5886)plasma membrane|(4622)lysophospholipase activity
9639	response to red or far red light	GRMZM2G011731	71490	cellular response to far red light	0.000492172	null
9639	response to red or far red light	GRMZM2G122239	71490	cellular response to far red light	0.0053089	(6508)proteolysis|(5634)nucleus|(8234)cysteine-type peptidase activity
9639	response to red or far red light	GRMZM2G081577	71490	cellular response to far red light	0.0016391	(6355)regulation of transcription, DNA-templated|(3700)transcription factor activity, sequence-specific DNA binding|(9409)response to cold|(5634)nucleus|(8270)zinc ion binding|(9555)pollen development|(5622)intracellular
9639	response to red or far red light	GRMZM2G049127	71490	cellular response to far red light	0.00796462	(159)protein phosphatase type 2A complex|(7165)signal transduction|(8601)protein phosphatase type 2A regulator activity|(5730)nucleolus|(5777)peroxisome|(5829)cytosol|(90342)regulation of cell aging|(10090)trichome morphogenesis|(31348)negative regulation of defense response|(6555)methionine metabolic process|(5739)mitochondrion|(8266)poly(U) RNA binding|(5488)binding
9639	response to red or far red light	GRMZM2G068361	71490	cellular response to far red light	0.00313874	null
9639	response to red or far red light	GRMZM2G026095	71490	cellular response to far red light	0.00160838	(52689)carboxylic ester hydrolase activity|(5829)cytosol|(5634)nucleus|(9056)catabolic process|(8152)metabolic process
9639	response to red or far red light	GRMZM5G870342	71490	cellular response to far red light	0.00867013	(4109)coproporphyrinogen oxidase activity|(55114)oxidation-reduction process|(48046)apoplast|(9735)response to cytokinin|(6782)protoporphyrinogen IX biosynthetic process|(9570)chloroplast stroma|(15995)chlorophyll biosynthetic process|(6779)porphyrin-containing compound biosynthetic process
9639	response to red or far red light	GRMZM2G170338	71490	cellular response to far red light	0.00118267	(1901605)alpha-amino acid metabolic process|(5737)cytoplasm|(16787)hydrolase activity
9639	response to red or far red light	GRMZM2G091857	71490	cellular response to far red light	0.000327496	null
9639	response to red or far red light	GRMZM2G363554	71490	cellular response to far red light	0.00377749	(8152)metabolic process|(16758)transferase activity, transferring hexosyl groups|(80002)UDP-glucose|(46482)para-aminobenzoic acid metabolic process|(35251)UDP-glucosyltransferase activity|(9751)response to salicylic acid|(9920)cell plate formation involved in plant-type cell wall biogenesis|(8194)UDP-glycosyltransferase activity|(9524)phragmoplast|(5515)protein binding|(10294)abscisic acid glucosyltransferase activity
9639	response to red or far red light	GRMZM2G105991	71490	cellular response to far red light	0.00960159	(8152)metabolic process|(16758)transferase activity, transferring hexosyl groups
9639	response to red or far red light	GRMZM2G141332	71490	cellular response to far red light	0.00992527	(5515)protein binding|(4842)ubiquitin-protein transferase activity|(16567)protein ubiquitination|(31146)SCF-dependent proteasomal ubiquitin-dependent protein catabolic process|(19005)SCF ubiquitin ligase complex|(55047)generative cell mitosis|(9507)chloroplast|(1673)male germ cell nucleus|(9555)pollen development|(9793)embryo development ending in seed dormancy|(6511)ubiquitin-dependent protein catabolic process|(9790)embryo development|(48316)seed development
9639	response to red or far red light	GRMZM2G041549	71490	cellular response to far red light	0.000791676	(5515)protein binding|(8270)zinc ion binding
9639	response to red or far red light	GRMZM2G338333	71490	cellular response to far red light	0.00849293	(9651)response to salt stress|(7165)signal transduction|(5886)plasma membrane|(5634)nucleus|(5515)protein binding|(16021)integral component of membrane|(34613)cellular protein localization
9639	response to red or far red light	GRMZM2G024267	71490	cellular response to far red light	0.000964611	(9507)chloroplast|(5773)vacuole|(5576)extracellular region|(16757)transferase activity, transferring glycosyl groups
9639	response to red or far red light	GRMZM2G359333	71490	cellular response to far red light	0.00697256	(5515)protein binding|(8270)zinc ion binding|(3677)DNA binding|(9751)response to salicylic acid|(9753)response to jasmonic acid|(9506)plasmodesma
9639	response to red or far red light	GRMZM2G166971	71490	cellular response to far red light	0.00068159	null
9639	response to red or far red light	GRMZM2G113480	71490	cellular response to far red light	0.00313874	null
9639	response to red or far red light	GRMZM2G076911	71490	cellular response to far red light	0.00816484	(35556)intracellular signal transduction|(4143)diacylglycerol kinase activity|(7205)protein kinase C-activating G-protein coupled receptor signaling pathway|(16021)integral component of membrane|(5737)cytoplasm|(6952)defense response|(16310)phosphorylation|(5509)calcium ion binding|(5524)ATP binding|(3951)NAD+ kinase activity|(8152)metabolic process|(9409)response to cold|(9611)response to wounding|(48364)root development|(48366)leaf development
9639	response to red or far red light	GRMZM2G132506	71490	cellular response to far red light	0.00235998	(9654)photosystem II oxygen evolving complex|(15979)photosynthesis|(9570)chloroplast stroma|(9535)chloroplast thylakoid membrane|(9539)photosystem II reaction center|(9507)chloroplast|(9579)thylakoid
9639	response to red or far red light	GRMZM2G111510	71490	cellular response to far red light	0.00354812	(3677)DNA binding|(8270)zinc ion binding|(6355)regulation of transcription, DNA-templated|(3824)catalytic activity|(5654)nucleoplasm|(5515)protein binding
9639	response to red or far red light	GRMZM2G382711	71490	cellular response to far red light	0.0055771	null
9639	response to red or far red light	GRMZM2G469477	71490	cellular response to far red light	0.00775888	null
9639	response to red or far red light	GRMZM2G035256	71490	cellular response to far red light	0.00033992	(6629)lipid metabolic process|(8374)O-acyltransferase activity
9639	response to red or far red light	GRMZM2G175401	71490	cellular response to far red light	0.00909973	(55114)oxidation-reduction process|(16021)integral component of membrane|(31969)chloroplast membrane|(80167)response to karrikin|(52637)delta 3-trans-hexadecenoic acid phosphatidylglycerol desaturase activity|(61630)ubiquitin protein ligase activity|(31625)ubiquitin protein ligase binding|(46471)phosphatidylglycerol metabolic process|(6636)unsaturated fatty acid biosynthetic process|(9507)chloroplast
9639	response to red or far red light	GRMZM2G130053	71490	cellular response to far red light	0.00908765	(6508)proteolysis|(8234)cysteine-type peptidase activity
9639	response to red or far red light	GRMZM2G161809	71490	cellular response to far red light	0.00068159	(6855)drug transmembrane transport|(15238)drug transmembrane transporter activity|(15297)antiporter activity|(16021)integral component of membrane|(2229)defense response to oomycetes|(5886)plasma membrane|(9636)response to toxic substance|(16020)membrane
9639	response to red or far red light	GRMZM2G138342	71490	cellular response to far red light	0.00687437	(3951)NAD+ kinase activity|(6741)NADP biosynthetic process|(19674)NAD metabolic process|(5737)cytoplasm|(5516)calmodulin binding|(16310)phosphorylation|(5524)ATP binding|(42736)NADH kinase activity
9639	response to red or far red light	GRMZM2G424112	71490	cellular response to far red light	0.00476046	(16998)cell wall macromolecule catabolic process
9639	response to red or far red light	GRMZM2G389944	71490	cellular response to far red light	0.00520342	(50502)cis-zeatin O-beta-D-glucosyltransferase activity|(16021)integral component of membrane|(51555)flavonol biosynthetic process|(80046)quercetin 4'-O-glucosyltransferase activity|(80044)quercetin 7-O-glucosyltransferase activity|(80043)quercetin 3-O-glucosyltransferase activity|(51707)response to other organism|(50403)trans-zeatin O-beta-D-glucosyltransferase activity|(10224)response to UV-B|(16131)brassinosteroid metabolic process|(9507)chloroplast|(52696)flavonoid glucuronidation|(9636)response to toxic substance|(16758)transferase activity, transferring hexosyl groups|(8152)metabolic process
9639	response to red or far red light	GRMZM2G022413	71490	cellular response to far red light	0.0004498	(8113)peptide-methionine (S)-S-oxide reductase activity|(55114)oxidation-reduction process
9639	response to red or far red light	GRMZM2G069203	71490	cellular response to far red light	0.00529542	(6535)cysteine biosynthetic process from serine|(9001)serine O-acetyltransferase activity|(8652)cellular amino acid biosynthetic process|(5829)cytosol
9639	response to red or far red light	GRMZM2G345493	71490	cellular response to far red light	0.00789872	(4332)fructose-bisphosphate aldolase activity|(6096)glycolytic process
9639	response to red or far red light	GRMZM2G093405	71490	cellular response to far red light	0.00833246	null
9639	response to red or far red light	GRMZM2G096367	71490	cellular response to far red light	0.008869	(46686)response to cadmium ion|(5655)nucleolar ribonuclease P complex|(6342)chromatin silencing|(80188)RNA-directed DNA methylation|(9506)plasmodesma|(5737)cytoplasm|(4526)ribonuclease P activity|(3677)DNA binding|(8168)methyltransferase activity|(90502)RNA phosphodiester bond hydrolysis, endonucleolytic|(3725)double-stranded RNA binding|(43621)protein self-association|(31047)gene silencing by RNA
9639	response to red or far red light	GRMZM5G825110	71490	cellular response to far red light	0.00849293	(16024)CDP-diacylglycerol biosynthetic process|(16021)integral component of membrane|(5739)mitochondrion|(4605)phosphatidate cytidylyltransferase activity|(6655)phosphatidylglycerol biosynthetic process|(80186)developmental vegetative growth|(5789)endoplasmic reticulum membrane|(16020)membrane|(5783)endoplasmic reticulum|(8654)phospholipid biosynthetic process|(16772)transferase activity, transferring phosphorus-containing groups
9639	response to red or far red light	GRMZM2G026188	71490	cellular response to far red light	0.000913005	(5634)nucleus
9639	response to red or far red light	GRMZM2G156472	71490	cellular response to far red light	0.000974977	(8270)zinc ion binding|(5515)protein binding
9639	response to red or far red light	GRMZM2G077488	71490	cellular response to far red light	0.00849293	null
9639	response to red or far red light	GRMZM5G877838	71490	cellular response to far red light	0.00957964	(8270)zinc ion binding|(5634)nucleus|(6352)DNA-templated transcription, initiation|(16570)histone modification|(3677)DNA binding
9639	response to red or far red light	AC191097.3_FG007	71490	cellular response to far red light	0.00327369	(16021)integral component of membrane
9639	response to red or far red light	GRMZM2G000039	71490	cellular response to far red light	0.00697256	(5829)cytosol|(5634)nucleus|(9507)chloroplast|(5774)vacuolar membrane|(5488)binding
9639	response to red or far red light	GRMZM2G095689	71490	cellular response to far red light	0.00189878	null
9639	response to red or far red light	GRMZM2G058681	71490	cellular response to far red light	0.00476046	(8270)zinc ion binding
9639	response to red or far red light	GRMZM2G044070	71490	cellular response to far red light	0.00849293	(16758)transferase activity, transferring hexosyl groups|(8152)metabolic process
9639	response to red or far red light	GRMZM2G425728	71490	cellular response to far red light	0.00796462	(9536)plastid
9639	response to red or far red light	GRMZM2G048192	71490	cellular response to far red light	0.0092542	(5737)cytoplasm|(6950)response to stress|(30162)regulation of proteolysis|(43161)proteasome-mediated ubiquitin-dependent protein catabolic process|(31625)ubiquitin protein ligase binding|(5634)nucleus|(42787)protein ubiquitination involved in ubiquitin-dependent protein catabolic process|(19005)SCF ubiquitin ligase complex|(9908)flower development|(5515)protein binding
9639	response to red or far red light	GRMZM2G081965	71490	cellular response to far red light	0.0092542	(5737)cytoplasm|(5634)nucleus|(8270)zinc ion binding|(5515)protein binding
9639	response to red or far red light	GRMZM2G024151	71490	cellular response to far red light	0.00643919	(5524)ATP binding|(5634)nucleus|(4674)protein serine/threonine kinase activity|(5829)cytosol|(9507)chloroplast|(9933)meristem structural organization|(46777)protein autophosphorylation|(1901002)positive regulation of response to salt stress|(42538)hyperosmotic salinity response|(16310)phosphorylation|(4672)protein kinase activity|(9651)response to salt stress|(6972)hyperosmotic response|(16301)kinase activity|(9741)response to brassinosteroid|(6468)protein phosphorylation
9639	response to red or far red light	GRMZM2G085530	71490	cellular response to far red light	0.00715591	(4439)phosphatidylinositol-4,5-bisphosphate 5-phosphatase activity|(5774)vacuolar membrane|(7033)vacuole organization|(5634)nucleus|(36092)phosphatidylinositol-3-phosphate biosynthetic process|(5794)Golgi apparatus|(7010)cytoskeleton organization|(9826)unidimensional cell growth|(9832)plant-type cell wall biogenesis|(43813)phosphatidylinositol-3,5-bisphosphate 5-phosphatase activity|(9506)plasmodesma|(42578)phosphoric ester hydrolase activity
9639	response to red or far red light	GRMZM2G108103	71490	cellular response to far red light	0.00699283	(4097)catechol oxidase activity|(55114)oxidation-reduction process
9639	response to red or far red light	GRMZM2G115480	71490	cellular response to far red light	0.00125693	(80167)response to karrikin
9639	response to red or far red light	GRMZM2G051752	71490	cellular response to far red light	0.000791676	(5634)nucleus
9639	response to red or far red light	GRMZM2G054065	71490	cellular response to far red light	0.00118267	(16021)integral component of membrane|(9507)chloroplast
9639	response to red or far red light	GRMZM2G082372	71490	cellular response to far red light	0.00992527	(5515)protein binding
9639	response to red or far red light	GRMZM2G086030	71490	cellular response to far red light	0.00654199	(5829)cytosol|(5634)nucleus|(5515)protein binding
9639	response to red or far red light	GRMZM2G347708	71490	cellular response to far red light	0.00123462	(272)polysaccharide catabolic process|(16161)beta-amylase activity
9639	response to red or far red light	GRMZM2G126572	71490	cellular response to far red light	0.00389547	(5739)mitochondrion|(5634)nucleus|(5886)plasma membrane
9639	response to red or far red light	GRMZM2G108138	71490	cellular response to far red light	0.00455954	(62)fatty-acyl-CoA binding|(5515)protein binding
9639	response to red or far red light	GRMZM2G103230	71490	cellular response to far red light	0.00675117	(5515)protein binding|(8270)zinc ion binding
9639	response to red or far red light	GRMZM2G083711	71490	cellular response to far red light	0.00124565	(5542)folic acid binding|(8152)metabolic process|(16740)transferase activity|(9507)chloroplast
9639	response to red or far red light	GRMZM2G392700	71490	cellular response to far red light	0.00803044	(3684)damaged DNA binding|(5524)ATP binding|(5515)protein binding|(6298)mismatch repair|(9507)chloroplast
9639	response to red or far red light	GRMZM2G139160	71490	cellular response to far red light	0.00318595	(3676)nucleic acid binding|(6355)regulation of transcription, DNA-templated|(3700)transcription factor activity, sequence-specific DNA binding|(3950)NAD+ ADP-ribosyltransferase activity|(5634)nucleus|(8270)zinc ion binding|(46872)metal ion binding
9639	response to red or far red light	GRMZM2G170253	71490	cellular response to far red light	0.000875978	(32259)methylation|(8168)methyltransferase activity|(16021)integral component of membrane|(8610)lipid biosynthetic process
9639	response to red or far red light	GRMZM2G097640	71490	cellular response to far red light	0.00992527	(5515)protein binding
9639	response to red or far red light	GRMZM2G084942	71490	cellular response to far red light	0.00046205	(4665)prephenate dehydrogenase (NADP+) activity|(6571)tyrosine biosynthetic process|(8977)prephenate dehydrogenase activity|(55114)oxidation-reduction process|(33730)arogenate dehydrogenase (NADP+) activity|(9507)chloroplast|(8652)cellular amino acid biosynthetic process|(8270)zinc ion binding
9639	response to red or far red light	GRMZM2G039757	71490	cellular response to far red light	0.00347185	(6508)proteolysis|(5634)nucleus|(5515)protein binding
9639	response to red or far red light	GRMZM2G113340	71490	cellular response to far red light	0.000504751	(9535)chloroplast thylakoid membrane|(31072)heat shock protein binding|(51082)unfolded protein binding|(16021)integral component of membrane
9639	response to red or far red light	GRMZM2G029951	10203	response to very low fluence red light stimulus	0.00699868	(166)nucleotide binding|(46872)metal ion binding|(30001)metal ion transport|(19829)cation-transporting ATPase activity|(5507)copper ion binding|(16021)integral component of membrane|(6825)copper ion transport
9639	response to red or far red light	GRMZM2G111672	10203	response to very low fluence red light stimulus	0.00617794	(9507)chloroplast
9639	response to red or far red light	GRMZM2G142043	10203	response to very low fluence red light stimulus	0.00591857	(5515)protein binding
9639	response to red or far red light	GRMZM2G025074	10203	response to very low fluence red light stimulus	0.0053089	(5576)extracellular region|(5737)cytoplasm|(5515)protein binding
9639	response to red or far red light	GRMZM2G143213	10203	response to very low fluence red light stimulus	0.00648599	(4672)protein kinase activity|(5524)ATP binding|(6468)protein phosphorylation|(4674)protein serine/threonine kinase activity
9639	response to red or far red light	GRMZM2G115518	10203	response to very low fluence red light stimulus	0.00409573	(5524)ATP binding|(5509)calcium ion binding|(4723)calcium-dependent protein serine/threonine phosphatase activity|(9506)plasmodesma|(5886)plasma membrane|(4674)protein serine/threonine kinase activity|(46777)protein autophosphorylation
9639	response to red or far red light	GRMZM2G065888	10203	response to very low fluence red light stimulus	0.00675117	null
9639	response to red or far red light	GRMZM2G092281	10203	response to very low fluence red light stimulus	0.00224467	(5886)plasma membrane|(16021)integral component of membrane|(30554)adenyl nucleotide binding|(5739)mitochondrion
9639	response to red or far red light	GRMZM2G045070	10203	response to very low fluence red light stimulus	0.00806549	(32259)methylation|(5634)nucleus|(9723)response to ethylene|(16853)isomerase activity|(5829)cytosol|(5794)Golgi apparatus|(8168)methyltransferase activity|(9651)response to salt stress|(5488)binding|(5737)cytoplasm
9639	response to red or far red light	GRMZM2G049364	10203	response to very low fluence red light stimulus	0.00812203	(5515)protein binding
9639	response to red or far red light	GRMZM5G898290	10203	response to very low fluence red light stimulus	0.00683256	(9737)response to abscisic acid|(90400)stress-induced premature senescence|(42803)protein homodimerization activity|(9733)response to auxin|(43565)sequence-specific DNA binding|(1904250)positive regulation of age-related resistance|(1900057)positive regulation of leaf senescence|(1902074)response to salt|(3700)transcription factor activity, sequence-specific DNA binding|(9651)response to salt stress|(10029)regulation of seed germination|(5634)nucleus|(48527)lateral root development|(9723)response to ethylene|(42542)response to hydrogen peroxide|(46982)protein heterodimerization activity|(51091)positive regulation of sequence-specific DNA binding transcription factor activity|(43068)positive regulation of programmed cell death|(6355)regulation of transcription, DNA-templated|(3677)DNA binding
9639	response to red or far red light	GRMZM2G163129	10203	response to very low fluence red light stimulus	0.00183746	(5783)endoplasmic reticulum|(46686)response to cadmium ion|(30246)carbohydrate binding|(30244)cellulose biosynthetic process|(33919)glucan 1,3-alpha-glucosidase activity|(5576)extracellular region|(42742)defense response to bacterium|(9826)unidimensional cell growth|(9507)chloroplast|(15926)glucosidase activity
9639	response to red or far red light	AC217499.3_FG001	10203	response to very low fluence red light stimulus	0.00902922	(16021)integral component of membrane|(5634)nucleus
9639	response to red or far red light	GRMZM2G121208	10203	response to very low fluence red light stimulus	0.00896401	null
9639	response to red or far red light	GRMZM2G044180	10203	response to very low fluence red light stimulus	0.0053089	(5524)ATP binding|(4674)protein serine/threonine kinase activity|(6468)protein phosphorylation
9639	response to red or far red light	GRMZM2G041822	10203	response to very low fluence red light stimulus	0.00591857	(4722)protein serine/threonine phosphatase activity|(6470)protein dephosphorylation|(164)protein phosphatase type 1 complex|(5730)nucleolus|(46872)metal ion binding|(5737)cytoplasm|(5634)nucleus
9639	response to red or far red light	GRMZM5G866918	10203	response to very low fluence red light stimulus	0.00420208	(45116)protein neddylation|(32182)ubiquitin-like protein binding|(9734)auxin-activated signaling pathway|(151)ubiquitin ligase complex|(31624)ubiquitin conjugating enzyme binding|(5634)nucleus|(97602)cullin family protein binding|(51443)positive regulation of ubiquitin-protein transferase activity|(5515)protein binding
9639	response to red or far red light	GRMZM2G162177	10203	response to very low fluence red light stimulus	0.00326705	(16021)integral component of membrane
9639	response to red or far red light	GRMZM2G363460	10203	response to very low fluence red light stimulus	0.00723236	(5829)cytosol|(5886)plasma membrane|(5634)nucleus|(5515)protein binding|(16560)protein import into peroxisome matrix, docking|(8565)protein transporter activity|(5778)peroxisomal membrane|(5739)mitochondrion|(16021)integral component of membrane|(7031)peroxisome organization|(6625)protein targeting to peroxisome|(5777)peroxisome
9639	response to red or far red light	GRMZM2G309025	10203	response to very low fluence red light stimulus	0.00867073	(4672)protein kinase activity|(5524)ATP binding|(6468)protein phosphorylation|(48544)recognition of pollen|(5886)plasma membrane|(30246)carbohydrate binding|(16021)integral component of membrane|(4674)protein serine/threonine kinase activity
9639	response to red or far red light	GRMZM5G825854	10203	response to very low fluence red light stimulus	0.00420208	(5801)cis-Golgi network|(6886)intracellular protein transport|(16020)membrane|(5794)Golgi apparatus|(5829)cytosol
9639	response to red or far red light	GRMZM2G043056	10203	response to very low fluence red light stimulus	0.00846106	(5096)GTPase activator activity|(5525)GTP binding|(9615)response to virus|(5634)nucleus|(5829)cytosol|(3924)GTPase activity|(6913)nucleocytoplasmic transport|(8270)zinc ion binding
9639	response to red or far red light	GRMZM2G013588	10203	response to very low fluence red light stimulus	0.0066699	(5634)nucleus|(9506)plasmodesma|(6281)DNA repair|(5488)binding
9639	response to red or far red light	GRMZM2G302604	10203	response to very low fluence red light stimulus	0.00979908	(55085)transmembrane transport|(90406)pollen tube|(46323)glucose import|(15148)D-xylose transmembrane transporter activity|(10311)lateral root formation|(5887)integral component of plasma membrane|(15575)mannitol transmembrane transporter activity|(15576)sorbitol transmembrane transporter activity|(5365)myo-inositol transmembrane transporter activity|(15168)glycerol transmembrane transporter activity|(5355)glucose transmembrane transporter activity|(5351)sugar|(5354)galactose transmembrane transporter activity|(15591)D-ribose transmembrane transporter activity|(22891)substrate-specific transmembrane transporter activity|(16021)integral component of membrane
9639	response to red or far red light	GRMZM2G097502	10203	response to very low fluence red light stimulus	0.00476046	(5739)mitochondrion|(9507)chloroplast|(5886)plasma membrane
9639	response to red or far red light	GRMZM2G149211	10203	response to very low fluence red light stimulus	0.00819834	(15217)ADP transmembrane transporter activity|(16021)integral component of membrane|(5778)peroxisomal membrane|(90351)seedling development|(15297)antiporter activity|(6412)translation|(15866)ADP transport|(15867)ATP transport|(6635)fatty acid beta-oxidation|(5347)ATP transmembrane transporter activity|(5743)mitochondrial inner membrane|(3735)structural constituent of ribosome|(80024)indolebutyric acid metabolic process|(6839)mitochondrial transport|(5777)peroxisome|(55085)transmembrane transport
9639	response to red or far red light	GRMZM2G054621	10203	response to very low fluence red light stimulus	0.0090593	(16607)nuclear speck|(9506)plasmodesma|(381)regulation of alternative mRNA splicing, via spliceosome|(10073)meristem maintenance|(80009)mRNA methylation|(5515)protein binding
9639	response to red or far red light	GRMZM2G072156	10203	response to very low fluence red light stimulus	0.00852342	(5515)protein binding|(6397)mRNA processing|(5681)spliceosomal complex|(16607)nuclear speck|(9793)embryo development ending in seed dormancy|(8380)RNA splicing|(5634)nucleus
9639	response to red or far red light	GRMZM2G120578	10203	response to very low fluence red light stimulus	0.00441828	(5737)cytoplasm|(4766)spermidine synthase activity|(6597)spermine biosynthetic process|(5515)protein binding|(5634)nucleus|(42742)defense response to bacterium|(16768)spermine synthase activity|(6596)polyamine biosynthetic process|(3824)catalytic activity
9639	response to red or far red light	GRMZM2G370715	10203	response to very low fluence red light stimulus	0.00572847	(5654)nucleoplasm|(6342)chromatin silencing|(80188)RNA-directed DNA methylation|(3677)DNA binding|(3682)chromatin binding|(166)nucleotide binding|(5515)protein binding|(30422)production of siRNA involved in RNA interference|(3723)RNA binding|(6306)DNA methylation|(6412)translation|(6355)regulation of transcription, DNA-templated|(3735)structural constituent of ribosome|(5840)ribosome
9639	response to red or far red light	GRMZM5G840955	10203	response to very low fluence red light stimulus	0.00608812	(6633)fatty acid biosynthetic process|(5783)endoplasmic reticulum|(9941)chloroplast envelope|(102391)decanoate--CoA ligase activity|(5524)ATP binding|(4467)long-chain fatty acid-CoA ligase activity|(5794)Golgi apparatus|(6631)fatty acid metabolic process|(1676)long-chain fatty acid metabolic process|(8152)metabolic process|(3824)catalytic activity
9639	response to red or far red light	GRMZM2G360339	10203	response to very low fluence red light stimulus	0.00683256	(16021)integral component of membrane|(5739)mitochondrion|(5777)peroxisome|(10150)leaf senescence
9639	response to red or far red light	GRMZM2G105631	10203	response to very low fluence red light stimulus	0.00730569	(16021)integral component of membrane|(9617)response to bacterium|(51753)mannan synthase activity|(47259)glucomannan 4-beta-mannosyltransferase activity|(71555)cell wall organization|(9294)DNA mediated transformation|(16759)cellulose synthase activity|(10192)mucilage biosynthetic process|(48359)mucilage metabolic process involved in seed coat development|(139)Golgi membrane|(5794)Golgi apparatus
9639	response to red or far red light	GRMZM2G333433	10203	response to very low fluence red light stimulus	0.00699868	(5524)ATP binding|(5515)protein binding|(5634)nucleus|(5886)plasma membrane|(4674)protein serine/threonine kinase activity|(46777)protein autophosphorylation|(6468)protein phosphorylation
9639	response to red or far red light	GRMZM2G174284	10203	response to very low fluence red light stimulus	0.00454751	(3700)transcription factor activity, sequence-specific DNA binding|(43565)sequence-specific DNA binding|(16787)hydrolase activity|(5737)cytoplasm|(9626)plant-type hypersensitive response|(9862)systemic acquired resistance, salicylic acid mediated signaling pathway|(42802)identical protein binding|(9410)response to xenobiotic stimulus|(46872)metal ion binding|(5634)nucleus|(45893)positive regulation of transcription, DNA-templated|(45892)negative regulation of transcription, DNA-templated|(9814)defense response, incompatible interaction|(3677)DNA binding|(5515)protein binding|(9863)salicylic acid mediated signaling pathway|(9627)systemic acquired resistance|(6355)regulation of transcription, DNA-templated
9639	response to red or far red light	GRMZM2G151169	10203	response to very low fluence red light stimulus	0.00683256	(8152)metabolic process|(5739)mitochondrion|(30976)thiamine pyrophosphate binding|(46686)response to cadmium ion|(4591)oxoglutarate dehydrogenase (succinyl-transferring) activity|(8270)zinc ion binding|(50897)cobalt ion binding|(6099)tricarboxylic acid cycle|(1901564)organonitrogen compound metabolic process|(1901576)organic substance biosynthetic process|(44281)small molecule metabolic process|(44249)cellular biosynthetic process
9639	response to red or far red light	GRMZM2G011858	10203	response to very low fluence red light stimulus	0.00278274	(55114)oxidation-reduction process|(15979)photosynthesis|(5507)copper ion binding|(9507)chloroplast|(4324)ferredoxin-NADP+ reductase activity|(16491)oxidoreductase activity
9639	response to red or far red light	GRMZM2G140070	10203	response to very low fluence red light stimulus	0.00846106	(16020)membrane|(9737)response to abscisic acid|(5634)nucleus|(6457)protein folding|(31072)heat shock protein binding
9639	response to red or far red light	GRMZM2G160454	10203	response to very low fluence red light stimulus	0.00812203	(5515)protein binding|(9416)response to light stimulus
9639	response to red or far red light	GRMZM5G831993	10203	response to very low fluence red light stimulus	0.00465855	(17070)U6 snRNA binding|(3677)DNA binding|(166)nucleotide binding|(71007)U2-type catalytic step 2 spliceosome|(71006)U2-type catalytic step 1 spliceosome|(46872)metal ion binding|(387)spliceosomal snRNP assembly|(42742)defense response to bacterium|(36002)pre-mRNA binding|(974)Prp19 complex|(3676)nucleic acid binding|(5634)nucleus
9639	response to red or far red light	GRMZM2G013114	10203	response to very low fluence red light stimulus	0.00740729	(5634)nucleus|(8270)zinc ion binding|(9524)phragmoplast|(5829)cytosol
9639	response to red or far red light	GRMZM2G384439	10203	response to very low fluence red light stimulus	0.0053089	(5524)ATP binding|(6468)protein phosphorylation|(10008)endosome membrane|(16021)integral component of membrane|(2229)defense response to oomycetes|(9742)brassinosteroid mediated signaling pathway|(4714)transmembrane receptor protein tyrosine kinase activity|(16049)cell growth|(4675)transmembrane receptor protein serine/threonine kinase activity|(5886)plasma membrane|(42742)defense response to bacterium|(43234)protein complex|(33612)receptor serine/threonine kinase binding|(50832)defense response to fungus|(46982)protein heterodimerization activity|(8219)cell death|(4672)protein kinase activity|(5768)endosome|(4674)protein serine/threonine kinase activity|(10150)leaf senescence|(5515)protein binding|(1900140)regulation of seedling development|(10200)response to chitin|(60548)negative regulation of cell death|(7030)Golgi organization|(10227)floral organ abscission|(10152)pollen maturation|(46777)protein autophosphorylation|(9556)microsporogenesis|(9793)embryo development ending in seed dormancy|(42802)identical protein binding
9639	response to red or far red light	GRMZM2G406674	10203	response to very low fluence red light stimulus	0.00508252	(5516)calmodulin binding|(5634)nucleus|(5886)plasma membrane|(5829)cytosol|(5875)microtubule associated complex|(5773)vacuole|(5515)protein binding
9639	response to red or far red light	GRMZM2G153087	10203	response to very low fluence red light stimulus	0.00852342	(6355)regulation of transcription, DNA-templated|(42393)histone binding|(8270)zinc ion binding
9639	response to red or far red light	GRMZM2G014136	10203	response to very low fluence red light stimulus	0.00827003	(3997)acyl-CoA oxidase activity|(5777)peroxisome|(3995)acyl-CoA dehydrogenase activity|(51791)medium-chain fatty acid metabolic process|(52890)oxidoreductase activity, acting on the CH-CH group of donors, with a flavin as acceptor|(50660)flavin adenine dinucleotide binding|(62)fatty-acyl-CoA binding|(33539)fatty acid beta-oxidation using acyl-CoA dehydrogenase|(5634)nucleus|(55088)lipid homeostasis|(9055)electron carrier activity|(33540)fatty acid beta-oxidation using acyl-CoA oxidase|(6635)fatty acid beta-oxidation
9639	response to red or far red light	GRMZM2G174568	10203	response to very low fluence red light stimulus	0.0053089	(16021)integral component of membrane|(5778)peroxisomal membrane|(6633)fatty acid biosynthetic process|(7031)peroxisome organization|(5789)endoplasmic reticulum membrane|(5777)peroxisome
9639	response to red or far red light	GRMZM2G112337	10203	response to very low fluence red light stimulus	0.00867073	(31225)anchored component of membrane|(6508)proteolysis|(3677)DNA binding|(5886)plasma membrane|(30163)protein catabolic process|(4190)aspartic-type endopeptidase activity|(48046)apoplast|(9627)systemic acquired resistance
9639	response to red or far red light	AC217401.3_FG003	10203	response to very low fluence red light stimulus	0.00966611	(5524)ATP binding|(6468)protein phosphorylation|(16021)integral component of membrane|(5886)plasma membrane|(4674)protein serine/threonine kinase activity|(7169)transmembrane receptor protein tyrosine kinase signaling pathway|(16049)cell growth|(4672)protein kinase activity|(8219)cell death|(33612)receptor serine/threonine kinase binding|(50832)defense response to fungus|(2229)defense response to oomycetes|(42742)defense response to bacterium|(43234)protein complex|(5768)endosome|(46982)protein heterodimerization activity|(9742)brassinosteroid mediated signaling pathway|(10150)leaf senescence|(5515)protein binding|(1900140)regulation of seedling development|(10200)response to chitin|(60548)negative regulation of cell death|(7030)Golgi organization|(10227)floral organ abscission|(10152)pollen maturation|(46777)protein autophosphorylation|(9556)microsporogenesis|(9793)embryo development ending in seed dormancy|(42802)identical protein binding|(4675)transmembrane receptor protein serine/threonine kinase activity
9639	response to red or far red light	GRMZM2G096107	10203	response to very low fluence red light stimulus	0.00608812	(5829)cytosol|(9507)chloroplast|(5634)nucleus|(5774)vacuolar membrane|(5488)binding
9639	response to red or far red light	GRMZM2G081745	10203	response to very low fluence red light stimulus	0.00602084	(6886)intracellular protein transport|(6888)ER to Golgi vesicle-mediated transport|(30127)COPII vesicle coat|(8270)zinc ion binding|(48232)male gamete generation|(8361)regulation of cell size|(7030)Golgi organization|(16049)cell growth|(32876)negative regulation of DNA endoreduplication|(5829)cytosol|(5789)endoplasmic reticulum membrane|(139)Golgi membrane|(33116)endoplasmic reticulum-Golgi intermediate compartment membrane|(80119)ER body organization|(5215)transporter activity|(5515)protein binding|(7029)endoplasmic reticulum organization
9639	response to red or far red light	GRMZM2G111642	10203	response to very low fluence red light stimulus	0.00383076	(16760)cellulose synthase (UDP-forming) activity|(30244)cellulose biosynthetic process|(16021)integral component of membrane|(10330)cellulose synthase complex|(5768)endosome|(5802)trans-Golgi network|(16049)cell growth|(10192)mucilage biosynthetic process|(8270)zinc ion binding|(10214)seed coat development|(9506)plasmodesma|(6952)defense response|(43255)regulation of carbohydrate biosynthetic process|(71555)cell wall organization|(9809)lignin biosynthetic process|(5515)protein binding|(5886)plasma membrane|(9833)plant-type primary cell wall biogenesis|(43622)cortical microtubule organization|(9834)plant-type secondary cell wall biogenesis|(16020)membrane
9639	response to red or far red light	GRMZM2G065612	10203	response to very low fluence red light stimulus	0.00902922	(4842)ubiquitin-protein transferase activity|(16567)protein ubiquitination|(16874)ligase activity|(5634)nucleus|(5515)protein binding|(151)ubiquitin ligase complex
9639	response to red or far red light	GRMZM2G091119	10203	response to very low fluence red light stimulus	0.0090593	(8565)protein transporter activity|(5515)protein binding|(5618)cell wall|(8139)nuclear localization sequence binding|(6952)defense response|(5654)nucleoplasm|(5730)nucleolus|(80034)host response to induction by symbiont of tumor, nodule or growth in host|(6607)NLS-bearing protein import into nucleus|(5643)nuclear pore|(30581)symbiont intracellular protein transport in host|(5829)cytosol|(9506)plasmodesma|(6606)protein import into nucleus|(5634)nucleus|(5635)nuclear envelope
9639	response to red or far red light	GRMZM2G060583	10203	response to very low fluence red light stimulus	0.00763127	(43531)ADP binding|(5515)protein binding|(17111)nucleoside-triphosphatase activity|(6952)defense response
9639	response to red or far red light	GRMZM2G010460	10203	response to very low fluence red light stimulus	0.0066699	(16881)acid-amino acid ligase activity
9639	response to red or far red light	GRMZM2G019926	10203	response to very low fluence red light stimulus	0.00591857	(6552)leucine catabolic process|(50897)cobalt ion binding|(5524)ATP binding|(4485)methylcrotonoyl-CoA carboxylase activity|(22626)cytosolic ribosome|(5759)mitochondrial matrix|(4075)biotin carboxylase activity|(5739)mitochondrion|(1901576)organic substance biosynthetic process|(44711)single-organism biosynthetic process
9639	response to red or far red light	GRMZM2G167207	10203	response to very low fluence red light stimulus	0.00839117	null
9639	response to red or far red light	GRMZM2G015983	10203	response to very low fluence red light stimulus	0.00979908	(8107)galactoside 2-alpha-L-fucosyltransferase activity|(16020)membrane|(42546)cell wall biogenesis
9639	response to red or far red light	GRMZM2G016894	10203	response to very low fluence red light stimulus	0.00326705	(16021)integral component of membrane|(5783)endoplasmic reticulum|(16020)membrane
9639	response to red or far red light	GRMZM2G094050	10203	response to very low fluence red light stimulus	0.00476046	(5634)nucleus
9639	response to red or far red light	GRMZM2G044317	10203	response to very low fluence red light stimulus	0.00657675	(3896)DNA primase activity|(6269)DNA replication, synthesis of RNA primer
9639	response to red or far red light	GRMZM2G118917	10203	response to very low fluence red light stimulus	0.00867073	(176)nuclear exosome (RNase complex)|(44030)regulation of DNA methylation|(6346)methylation-dependent chromatin silencing|(5829)cytosol|(6364)rRNA processing|(1990280)RNA localization to chromatin|(1903705)positive regulation of production of siRNA involved in RNA interference|(43633)polyadenylation-dependent RNA catabolic process|(3727)single-stranded RNA binding|(1904281)positive regulation of transcription from RNA polymerase V promoter|(5654)nucleoplasm|(80188)RNA-directed DNA methylation|(175)3'-5'-exoribonuclease activity|(1902466)positive regulation of histone H3-K27 trimethylation|(166)nucleotide binding|(5730)nucleolus|(8408)3'-5' exonuclease activity|(6139)nucleobase-containing compound metabolic process|(3676)nucleic acid binding|(5622)intracellular
9639	response to red or far red light	GRMZM2G116034	10203	response to very low fluence red light stimulus	0.00591857	(5524)ATP binding|(9505)plant-type cell wall|(46686)response to cadmium ion|(3743)translation initiation factor activity|(5774)vacuolar membrane|(10501)RNA secondary structure unwinding|(10468)regulation of gene expression|(6413)translational initiation|(5829)cytosol|(48046)apoplast|(9506)plasmodesma|(5794)Golgi apparatus|(4004)ATP-dependent RNA helicase activity|(5730)nucleolus|(5515)protein binding|(5886)plasma membrane|(8026)ATP-dependent helicase activity|(3676)nucleic acid binding
9639	response to red or far red light	GRMZM5G835323	10203	response to very low fluence red light stimulus	0.00819834	(3743)translation initiation factor activity|(6413)translational initiation|(6417)regulation of translation
9639	response to red or far red light	GRMZM2G057646	10203	response to very low fluence red light stimulus	0.00770785	(6397)mRNA processing|(5515)protein binding|(8380)RNA splicing|(5634)nucleus
9639	response to red or far red light	GRMZM2G102625	10203	response to very low fluence red light stimulus	0.00806549	(42393)histone binding|(5524)ATP binding|(31490)chromatin DNA binding|(10492)maintenance of shoot apical meristem identity|(10078)maintenance of root meristem identity|(9408)response to heat|(9414)response to water deprivation|(9651)response to salt stress|(5634)nucleus|(40008)regulation of growth|(9826)unidimensional cell growth|(4386)helicase activity|(16569)covalent chromatin modification|(3677)DNA binding
9639	response to red or far red light	GRMZM2G099547	10203	response to very low fluence red light stimulus	0.0066699	(6397)mRNA processing|(5515)protein binding|(5681)spliceosomal complex|(9507)chloroplast|(16607)nuclear speck|(8380)RNA splicing|(5634)nucleus
9639	response to red or far red light	GRMZM5G871143	10203	response to very low fluence red light stimulus	0.00432058	(5739)mitochondrion|(43813)phosphatidylinositol-3,5-bisphosphate 5-phosphatase activity|(16311)dephosphorylation|(4439)phosphatidylinositol-4,5-bisphosphate 5-phosphatase activity|(5774)vacuolar membrane|(7033)vacuole organization|(5634)nucleus|(9826)unidimensional cell growth|(9832)plant-type cell wall biogenesis|(5794)Golgi apparatus|(36092)phosphatidylinositol-3-phosphate biosynthetic process|(7010)cytoskeleton organization|(9506)plasmodesma
9639	response to red or far red light	GRMZM2G178227	10203	response to very low fluence red light stimulus	0.00946169	(398)mRNA splicing, via spliceosome|(5681)spliceosomal complex|(8270)zinc ion binding|(45694)regulation of embryo sac egg cell differentiation|(5829)cytosol|(3723)RNA binding|(5634)nucleus|(3676)nucleic acid binding
9639	response to red or far red light	GRMZM2G151407	10203	response to very low fluence red light stimulus	0.00608812	(3700)transcription factor activity, sequence-specific DNA binding|(6355)regulation of transcription, DNA-templated|(43565)sequence-specific DNA binding
9639	response to red or far red light	GRMZM2G366681	10203	response to very low fluence red light stimulus	0.00708841	null
9639	response to red or far red light	GRMZM2G481452	10203	response to very low fluence red light stimulus	0.00756489	(5515)protein binding|(4842)ubiquitin-protein transferase activity|(6511)ubiquitin-dependent protein catabolic process|(16567)protein ubiquitination|(10105)negative regulation of ethylene-activated signaling pathway|(5634)nucleus|(19005)SCF ubiquitin ligase complex|(9723)response to ethylene|(9733)response to auxin|(10260)animal organ senescence
9639	response to red or far red light	GRMZM2G044472	10203	response to very low fluence red light stimulus	0.00552384	(6629)lipid metabolic process|(8374)O-acyltransferase activity
9639	response to red or far red light	GRMZM2G172132	10203	response to very low fluence red light stimulus	0.0029689	(5524)ATP binding|(6468)protein phosphorylation|(42802)identical protein binding|(4674)protein serine/threonine kinase activity|(5634)nucleus|(9507)chloroplast|(5737)cytoplasm|(5515)protein binding
9639	response to red or far red light	GRMZM2G021822	10203	response to very low fluence red light stimulus	0.00326705	(5634)nucleus
9639	response to red or far red light	GRMZM6G548844	10203	response to very low fluence red light stimulus	0.00204727	(51997)2-oxo-4-hydroxy-4-carboxy-5-ureidoimidazoline decarboxylase activity|(5777)peroxisome|(9742)brassinosteroid mediated signaling pathway|(19428)allantoin biosynthetic process|(33971)hydroxyisourate hydrolase activity|(5829)cytosol|(51289)protein homotetramerization|(5576)extracellular region|(1560)regulation of cell growth by extracellular stimulus|(31234)extrinsic component of cytoplasmic side of plasma membrane
9639	response to red or far red light	GRMZM2G136311	10203	response to very low fluence red light stimulus	0.00781518	(5515)protein binding|(5634)nucleus
9639	response to red or far red light	GRMZM2G175071	10203	response to very low fluence red light stimulus	0.00715591	(5759)mitochondrial matrix|(6551)leucine metabolic process|(4419)hydroxymethylglutaryl-CoA lyase activity|(5739)mitochondrion
9639	response to red or far red light	GRMZM2G165325	10203	response to very low fluence red light stimulus	0.00638504	null
9639	response to red or far red light	GRMZM2G345840	10203	response to very low fluence red light stimulus	0.00959045	(5515)protein binding|(5783)endoplasmic reticulum
9639	response to red or far red light	GRMZM2G098622	10203	response to very low fluence red light stimulus	0.0090593	null
9639	response to red or far red light	GRMZM2G451483	10203	response to very low fluence red light stimulus	0.00369928	(4222)metalloendopeptidase activity|(5524)ATP binding|(6508)proteolysis|(16021)integral component of membrane|(46872)metal ion binding|(5743)mitochondrial inner membrane|(4176)ATP-dependent peptidase activity|(10073)meristem maintenance|(9536)plastid|(17111)nucleoside-triphosphatase activity|(16020)membrane
9639	response to red or far red light	GRMZM2G115975	10203	response to very low fluence red light stimulus	0.00756489	(90406)pollen tube|(5938)cell cortex|(9865)pollen tube adhesion|(9860)pollen tube growth|(70382)exocytic vesicle|(5096)GTPase activator activity|(90630)activation of GTPase activity|(16324)apical plasma membrane|(35091)phosphatidylinositol binding|(17048)Rho GTPase binding|(9535)chloroplast thylakoid membrane|(35024)negative regulation of Rho protein signal transduction|(30139)endocytic vesicle|(5634)nucleus|(40008)regulation of growth|(9846)pollen germination|(5515)protein binding|(7165)signal transduction|(5543)phospholipid binding|(5886)plasma membrane
9639	response to red or far red light	GRMZM2G307252	10203	response to very low fluence red light stimulus	0.00879639	(15031)protein transport|(16020)membrane|(5783)endoplasmic reticulum|(5794)Golgi apparatus|(5886)plasma membrane|(5739)mitochondrion
9639	response to red or far red light	GRMZM2G052667	10203	response to very low fluence red light stimulus	0.00617794	(3700)transcription factor activity, sequence-specific DNA binding|(6355)regulation of transcription, DNA-templated|(3677)DNA binding
9639	response to red or far red light	GRMZM2G336962	10203	response to very low fluence red light stimulus	0.00675117	(5515)protein binding
9639	response to red or far red light	GRMZM2G104377	10203	response to very low fluence red light stimulus	0.00454751	(5886)plasma membrane|(5634)nucleus
9639	response to red or far red light	GRMZM2G047476	10203	response to very low fluence red light stimulus	0.00933431	(3735)structural constituent of ribosome|(5840)ribosome|(6412)translation|(5525)GTP binding|(7264)small GTPase mediated signal transduction|(15078)hydrogen ion transmembrane transporter activity|(15991)ATP hydrolysis coupled proton transport|(33179)proton-transporting V-type ATPase, V0 domain|(5886)plasma membrane
9639	response to red or far red light	GRMZM2G141258	10203	response to very low fluence red light stimulus	0.00520342	(5524)ATP binding|(5634)nucleus|(6338)chromatin remodeling|(9506)plasmodesma|(3677)DNA binding|(3682)chromatin binding|(4386)helicase activity|(6333)chromatin assembly or disassembly|(16569)covalent chromatin modification
9639	response to red or far red light	GRMZM2G090736	10203	response to very low fluence red light stimulus	0.00498763	(45454)cell redox homeostasis|(9055)electron carrier activity|(15035)protein disulfide oxidoreductase activity|(51537)2 iron, 2 sulfur cluster binding|(46872)metal ion binding|(72593)reactive oxygen species metabolic process|(51726)regulation of cell cycle|(5829)cytosol|(9408)response to heat|(9926)auxin polar transport
9639	response to red or far red light	GRMZM2G105922	10203	response to very low fluence red light stimulus	0.00541771	(5773)vacuole|(4348)glucosylceramidase activity|(5886)plasma membrane|(5794)Golgi apparatus|(6680)glucosylceramide catabolic process|(6665)sphingolipid metabolic process|(16021)integral component of membrane
9639	response to red or far red light	GRMZM2G122479	10203	response to very low fluence red light stimulus	0.00883437	(4471)malate dehydrogenase (decarboxylating) (NAD+) activity|(55114)oxidation-reduction process|(51287)NAD binding|(6108)malate metabolic process|(5829)cytosol|(51260)protein homooligomerization|(4473)malate dehydrogenase (decarboxylating) (NADP+) activity|(9506)plasmodesma|(48046)apoplast|(16020)membrane|(5886)plasma membrane|(46686)response to cadmium ion|(5774)vacuolar membrane|(5618)cell wall|(9051)pentose-phosphate shunt, oxidative branch|(9507)chloroplast|(50897)cobalt ion binding|(51289)protein homotetramerization|(8270)zinc ion binding|(42803)protein homodimerization activity|(6633)fatty acid biosynthetic process|(4470)malic enzyme activity|(46872)metal ion binding|(16616)oxidoreductase activity, acting on the CH-OH group of donors, NAD or NADP as acceptor
9639	response to red or far red light	GRMZM2G067910	10203	response to very low fluence red light stimulus	0.00541771	(3824)catalytic activity|(5634)nucleus|(4721)phosphoprotein phosphatase activity|(5515)protein binding|(5886)plasma membrane|(6470)protein dephosphorylation
9639	response to red or far red light	GRMZM2G306374	10203	response to very low fluence red light stimulus	0.00340728	(3937)IMP cyclohydrolase activity|(4643)phosphoribosylaminoimidazolecarboxamide formyltransferase activity|(6164)purine nucleotide biosynthetic process|(10319)stromule|(9409)response to cold|(9570)chloroplast stroma
9639	response to red or far red light	GRMZM2G056513	10203	response to very low fluence red light stimulus	0.00638504	null
9639	response to red or far red light	GRMZM2G106590	10203	response to very low fluence red light stimulus	0.000791676	(15031)protein transport|(5737)cytoplasm|(5634)nucleus|(8270)zinc ion binding
9639	response to red or far red light	GRMZM2G012030	10203	response to very low fluence red light stimulus	0.00723236	(3779)actin binding|(5886)plasma membrane|(5737)cytoplasm
9639	response to red or far red light	GRMZM2G102000	10203	response to very low fluence red light stimulus	0.00608812	(5488)binding
9639	response to red or far red light	GRMZM2G330302	10203	response to very low fluence red light stimulus	0.0066699	(3883)CTP synthase activity|(46686)response to cadmium ion|(5524)ATP binding|(44210)'de novo' CTP biosynthetic process|(5829)cytosol|(9793)embryo development ending in seed dormancy|(6221)pyrimidine nucleotide biosynthetic process
9639	response to red or far red light	GRMZM2G035421	10203	response to very low fluence red light stimulus	0.00657675	(4806)triglyceride lipase activity|(19433)triglyceride catabolic process|(16021)integral component of membrane|(5634)nucleus|(6071)glycerol metabolic process|(12511)monolayer-surrounded lipid storage body
9639	response to red or far red light	GRMZM2G179336	10203	response to very low fluence red light stimulus	0.0090593	(5739)mitochondrion|(5634)nucleus|(5886)plasma membrane|(9941)chloroplast envelope|(9506)plasmodesma
9639	response to red or far red light	GRMZM2G027860	10203	response to very low fluence red light stimulus	0.00846106	(48194)Golgi vesicle budding|(16021)integral component of membrane|(4012)phospholipid-translocating ATPase activity|(9941)chloroplast envelope|(15662)ATPase activity, coupled to transmembrane movement of ions, phosphorylative mechanism|(5802)trans-Golgi network|(5524)ATP binding|(287)magnesium ion binding|(5516)calmodulin binding|(5886)plasma membrane|(34220)ion transmembrane transport|(19829)cation-transporting ATPase activity|(15914)phospholipid transport|(6812)cation transport
9639	response to red or far red light	GRMZM2G339151	10203	response to very low fluence red light stimulus	0.00326705	(42393)histone binding|(16021)integral component of membrane|(5720)nuclear heterochromatin|(10369)chromocenter|(61630)ubiquitin protein ligase activity|(31508)pericentric heterochromatin assembly|(10385)double-stranded methylated DNA binding|(16567)protein ubiquitination|(90309)positive regulation of methylation-dependent chromatin silencing|(10228)vegetative to reproductive phase transition of meristem|(8270)zinc ion binding|(10216)maintenance of DNA methylation|(5737)cytoplasm|(3682)chromatin binding|(16874)ligase activity|(51301)cell division|(8327)methyl-CpG binding|(10424)DNA methylation on cytosine within a CG sequence|(10429)methyl-CpNpN binding|(10428)methyl-CpNpG binding|(4842)ubiquitin-protein transferase activity|(5634)nucleus|(32776)DNA methylation on cytosine|(6325)chromatin organization
9639	response to red or far red light	GRMZM2G055970	10203	response to very low fluence red light stimulus	0.00827003	(3676)nucleic acid binding|(5737)cytoplasm
9639	response to red or far red light	GRMZM2G148924	10203	response to very low fluence red light stimulus	0.00486164	(5515)protein binding|(6349)regulation of gene expression by genetic imprinting|(6355)regulation of transcription, DNA-templated|(5834)heterotrimeric G-protein complex|(16571)histone methylation|(5677)chromatin silencing complex|(80008)Cul4-RING E3 ubiquitin ligase complex|(2000014)regulation of endosperm development|(3700)transcription factor activity, sequence-specific DNA binding|(9409)response to cold|(166)nucleotide binding|(43078)polar nucleus|(3)reproduction
9639	response to red or far red light	GRMZM2G151567	10203	response to very low fluence red light stimulus	0.00859932	(4672)protein kinase activity|(6468)protein phosphorylation|(5524)ATP binding|(9506)plasmodesma|(5886)plasma membrane|(4674)protein serine/threonine kinase activity
9639	response to red or far red light	GRMZM2G170798	10203	response to very low fluence red light stimulus	0.00699868	(5515)protein binding|(16787)hydrolase activity
9639	response to red or far red light	GRMZM2G107867	10203	response to very low fluence red light stimulus	0.00648599	(4672)protein kinase activity|(5524)ATP binding|(6468)protein phosphorylation|(4674)protein serine/threonine kinase activity|(50896)response to stimulus
9639	response to red or far red light	GRMZM2G124441	10203	response to very low fluence red light stimulus	0.00383076	(5515)protein binding|(8270)zinc ion binding|(10200)response to chitin|(5737)cytoplasm
9639	response to red or far red light	GRMZM2G159399	10203	response to very low fluence red light stimulus	0.00572847	(3677)DNA binding|(5634)nucleus|(6355)regulation of transcription, DNA-templated|(9738)abscisic acid-activated signaling pathway|(48589)developmental growth|(9743)response to carbohydrate|(48829)root cap development|(3700)transcription factor activity, sequence-specific DNA binding|(51301)cell division|(9734)auxin-activated signaling pathway|(31540)regulation of anthocyanin biosynthetic process|(7389)pattern specification process|(10154)fruit development|(35198)miRNA binding|(48442)sepal development|(48366)leaf development|(48441)petal development|(46983)protein dimerization activity|(9733)response to auxin|(9725)response to hormone
9639	response to red or far red light	GRMZM2G028307	10203	response to very low fluence red light stimulus	0.00919747	(9505)plant-type cell wall|(16139)glycoside catabolic process|(46477)glycosylceramide catabolic process|(5576)extracellular region|(5829)cytosol|(52692)raffinose alpha-galactosidase activity|(9311)oligosaccharide metabolic process|(5618)cell wall|(5975)carbohydrate metabolic process|(4553)hydrolase activity, hydrolyzing O-glycosyl compounds
9639	response to red or far red light	GRMZM2G125531	10203	response to very low fluence red light stimulus	0.00409573	(3723)RNA binding|(5634)nucleus
9639	response to red or far red light	GRMZM2G024882	10203	response to very low fluence red light stimulus	0.00657675	(5524)ATP binding|(373)Group II intron splicing|(6355)regulation of transcription, DNA-templated|(5829)cytosol|(16607)nuclear speck|(31047)gene silencing by RNA|(55087)Ski complex|(10494)cytoplasmic stress granule|(10497)plasmodesmata-mediated intercellular transport|(3724)RNA helicase activity|(3723)RNA binding|(5773)vacuole|(1904278)positive regulation of wax biosynthetic process|(9570)chloroplast stroma|(35864)response to potassium ion|(70478)nuclear-transcribed mRNA catabolic process, 3'-5' exonucleolytic nonsense-mediated decay|(8026)ATP-dependent helicase activity|(6397)mRNA processing|(10093)specification of floral organ identity|(6813)potassium ion transport|(60149)negative regulation of posttranscriptional gene silencing|(9793)embryo development ending in seed dormancy|(3676)nucleic acid binding
9639	response to red or far red light	GRMZM2G021243	10203	response to very low fluence red light stimulus	0.00648599	(16021)integral component of membrane|(9507)chloroplast|(5794)Golgi apparatus|(16757)transferase activity, transferring glycosyl groups
9639	response to red or far red light	GRMZM2G115047	10203	response to very low fluence red light stimulus	0.00602084	(5739)mitochondrion|(151)ubiquitin ligase complex|(31625)ubiquitin protein ligase binding|(4842)ubiquitin-protein transferase activity|(5634)nucleus|(9553)embryo sac development|(80173)male-female gamete recognition during double fertilization|(5515)protein binding|(9567)double fertilization forming a zygote and endosperm
9639	response to red or far red light	GRMZM2G057618	10203	response to very low fluence red light stimulus	0.00396198	(4672)protein kinase activity|(6468)protein phosphorylation|(5524)ATP binding|(4674)protein serine/threonine kinase activity
9639	response to red or far red light	GRMZM2G418160	10203	response to very low fluence red light stimulus	0.00552384	(16021)integral component of membrane|(5525)GTP binding|(5634)nucleus|(28)ribosomal small subunit assembly|(19843)rRNA binding|(3924)GTPase activity|(5789)endoplasmic reticulum membrane|(43024)ribosomal small subunit binding|(16817)hydrolase activity, acting on acid anhydrides
9639	response to red or far red light	GRMZM2G139892	10203	response to very low fluence red light stimulus	0.00476046	(6470)protein dephosphorylation|(8138)protein tyrosine/serine/threonine phosphatase activity|(5737)cytoplasm|(9737)response to abscisic acid|(33549)MAP kinase phosphatase activity|(10119)regulation of stomatal movement|(43405)regulation of MAP kinase activity|(10468)regulation of gene expression|(43622)cortical microtubule organization|(16773)phosphotransferase activity, alcohol group as acceptor|(4725)protein tyrosine phosphatase activity|(5515)protein binding|(4721)phosphoprotein phosphatase activity
9639	response to red or far red light	GRMZM2G139374	10203	response to very low fluence red light stimulus	0.00846106	(9507)chloroplast|(5773)vacuole
9639	response to red or far red light	GRMZM2G031352	10203	response to very low fluence red light stimulus	0.00508252	(6886)intracellular protein transport|(16192)vesicle-mediated transport|(30124)AP-4 adaptor complex|(30276)clathrin binding|(5829)cytosol|(5905)clathrin-coated pit|(9506)plasmodesma|(5886)plasma membrane|(5794)Golgi apparatus|(5488)binding|(30131)clathrin adaptor complex
9639	response to red or far red light	GRMZM2G014004	10203	response to very low fluence red light stimulus	0.00561457	(5515)protein binding
9639	response to red or far red light	GRMZM2G172322	10114	response to red light	0.00206702	(45454)cell redox homeostasis|(55114)oxidation-reduction process|(5507)copper ion binding|(9570)chloroplast stroma|(4362)glutathione-disulfide reductase activity|(5524)ATP binding|(50661)NADP binding|(50660)flavin adenine dinucleotide binding|(6749)glutathione metabolic process|(5739)mitochondrion|(9507)chloroplast|(5777)peroxisome
9639	response to red or far red light	GRMZM2G080871	10114	response to red light	0.00248074	(4672)protein kinase activity|(5524)ATP binding|(6468)protein phosphorylation|(4674)protein serine/threonine kinase activity|(5509)calcium ion binding
9639	response to red or far red light	GRMZM2G158595	10114	response to red light	0.00915125	(5829)cytosol|(5739)mitochondrion|(9570)chloroplast stroma|(9507)chloroplast
9639	response to red or far red light	GRMZM2G382673	10114	response to red light	0.00699283	(55114)oxidation-reduction process|(5737)cytoplasm|(45454)cell redox homeostasis
9639	response to red or far red light	GRMZM6G738201	10114	response to red light	0.00307496	null
9639	response to red or far red light	GRMZM6G508461	10114	response to red light	0.0076527	null
9639	response to red or far red light	GRMZM2G113267	10114	response to red light	0.00659935	(5524)ATP binding|(8026)ATP-dependent helicase activity|(9507)chloroplast|(3723)RNA binding|(5634)nucleus|(3676)nucleic acid binding|(4004)ATP-dependent RNA helicase activity|(6968)cellular defense response|(71369)cellular response to ethylene stimulus|(71395)cellular response to jasmonic acid stimulus|(71446)cellular response to salicylic acid stimulus|(9817)defense response to fungus, incompatible interaction
9639	response to red or far red light	GRMZM2G010628	10114	response to red light	0.00760752	(5737)cytoplasm|(5634)nucleus
9639	response to red or far red light	GRMZM2G164797	10114	response to red light	9.96375e-05	(15095)magnesium ion transmembrane transporter activity|(15693)magnesium ion transport|(16021)integral component of membrane|(5886)plasma membrane|(16020)membrane
9639	response to red or far red light	GRMZM2G088114	10114	response to red light	0.00299397	(9507)chloroplast|(19843)rRNA binding|(32040)small-subunit processome|(5840)ribosome|(34337)RNA folding|(5730)nucleolus|(1901259)chloroplast rRNA processing|(3723)RNA binding
9639	response to red or far red light	GRMZM2G035790	10114	response to red light	0.000136153	(16021)integral component of membrane|(5886)plasma membrane|(6857)oligopeptide transport|(80055)low-affinity nitrate transport|(80054)low-affinity nitrate transmembrane transporter activity|(5215)transporter activity|(16020)membrane|(6810)transport
9639	response to red or far red light	GRMZM2G457699	10114	response to red light	0.00129455	(9579)thylakoid|(9570)chloroplast stroma|(42742)defense response to bacterium|(43023)ribosomal large subunit binding|(9817)defense response to fungus, incompatible interaction|(32544)plastid translation|(9658)chloroplast organization|(2184)cytoplasmic translational termination|(5507)copper ion binding|(9793)embryo development ending in seed dormancy|(9790)embryo development|(9507)chloroplast|(6412)translation
9639	response to red or far red light	GRMZM2G001500	10114	response to red light	0.00719719	(48046)apoplast|(6457)protein folding|(5634)nucleus|(9570)chloroplast stroma|(9579)thylakoid|(5524)ATP binding|(9409)response to cold|(9408)response to heat|(16032)viral process|(9941)chloroplast envelope|(51082)unfolded protein binding|(46686)response to cadmium ion|(45036)protein targeting to chloroplast|(5739)mitochondrion
9639	response to red or far red light	GRMZM2G127067	10114	response to red light	0.00182799	(5506)iron ion binding|(6633)fatty acid biosynthetic process|(16126)sterol biosynthetic process|(16021)integral component of membrane|(5634)nucleus|(254)C-4 methylsterol oxidase activity|(80064)4,4-dimethyl-9beta,19-cyclopropylsterol oxidation|(5789)endoplasmic reticulum membrane|(55114)oxidation-reduction process|(16020)membrane|(16491)oxidoreductase activity
9639	response to red or far red light	GRMZM5G864335	10114	response to red light	0.00152703	(55114)oxidation-reduction process|(51920)peroxiredoxin activity|(5739)mitochondrion|(4601)peroxidase activity|(9941)chloroplast envelope|(10319)stromule|(9409)response to cold|(9579)thylakoid|(9570)chloroplast stroma|(5515)protein binding|(42742)defense response to bacterium|(45454)cell redox homeostasis|(5829)cytosol|(48046)apoplast|(42744)hydrogen peroxide catabolic process|(9507)chloroplast
9639	response to red or far red light	GRMZM2G300119	10114	response to red light	0.0010574	(16020)membrane
9639	response to red or far red light	GRMZM2G024484	10114	response to red light	0.00458551	(51539)4 iron, 4 sulfur cluster binding|(9060)aerobic respiration|(8137)NADH dehydrogenase (ubiquinone) activity|(51287)NAD binding|(6120)mitochondrial electron transport, NADH to ubiquinone|(10181)FMN binding|(46872)metal ion binding|(5747)mitochondrial respiratory chain complex I|(55114)oxidation-reduction process|(5739)mitochondrion
9639	response to red or far red light	GRMZM2G135586	10114	response to red light	0.00579337	(8531)riboflavin kinase activity|(16787)hydrolase activity|(9231)riboflavin biosynthetic process
9639	response to red or far red light	GRMZM2G450125	10114	response to red light	0.00104103	(16161)beta-amylase activity|(5634)nucleus|(5983)starch catabolic process|(5829)cytosol|(9507)chloroplast|(9414)response to water deprivation|(272)polysaccharide catabolic process
9639	response to red or far red light	GRMZM2G397247	10114	response to red light	0.000771345	(4655)porphobilinogen synthase activity|(8270)zinc ion binding|(5829)cytosol|(6782)protoporphyrinogen IX biosynthetic process|(9570)chloroplast stroma|(15995)chlorophyll biosynthetic process|(46872)metal ion binding|(6779)porphyrin-containing compound biosynthetic process|(9507)chloroplast
9639	response to red or far red light	GRMZM2G162748	10114	response to red light	0.00413223	(51537)2 iron, 2 sulfur cluster binding|(9496)plastoquinol--plastocyanin reductase activity|(16021)integral component of membrane|(45158)electron transporter, transferring electrons within cytochrome b6/f complex of photosystem II activity|(9941)chloroplast envelope|(80167)response to karrikin|(9535)chloroplast thylakoid membrane|(46872)metal ion binding|(5515)protein binding|(5886)plasma membrane|(42742)defense response to bacterium|(9767)photosynthetic electron transport chain|(46028)electron transporter, transferring electrons from cytochrome b6/f complex of photosystem II activity|(10196)nonphotochemical quenching|(9512)cytochrome b6f complex|(8121)ubiquinol-cytochrome-c reductase activity|(16020)membrane|(9534)chloroplast thylakoid|(9507)chloroplast|(9579)thylakoid|(15979)photosynthesis|(42651)thylakoid membrane|(55114)oxidation-reduction process
9639	response to red or far red light	GRMZM2G129208	10114	response to red light	0.00816982	(16226)iron-sulfur cluster assembly|(5524)ATP binding|(9570)chloroplast stroma|(51536)iron-sulfur cluster binding|(46872)metal ion binding|(9507)chloroplast
9639	response to red or far red light	GRMZM2G479249	10114	response to red light	0.00169337	(80167)response to karrikin|(16746)transferase activity, transferring acyl groups|(3839)gamma-glutamylcyclotransferase activity|(8307)structural constituent of muscle
9639	response to red or far red light	GRMZM2G054387	10114	response to red light	0.000135324	(10287)plastoglobule
9639	response to red or far red light	GRMZM2G372297	10114	response to red light	0.0047185	(16021)integral component of membrane|(4722)protein serine/threonine phosphatase activity|(80005)photosystem stoichiometry adjustment|(16311)dephosphorylation|(9579)thylakoid|(5730)nucleolus|(8287)protein serine/threonine phosphatase complex|(9570)chloroplast stroma|(46872)metal ion binding|(9767)photosynthetic electron transport chain|(16791)phosphatase activity|(9507)chloroplast|(5737)cytoplasm|(5634)nucleus|(6470)protein dephosphorylation
9639	response to red or far red light	GRMZM5G839640	10114	response to red light	0.00462096	null
9639	response to red or far red light	AC214635.3_FG002	10114	response to red light	0.00955659	(5515)protein binding|(5737)cytoplasm
9639	response to red or far red light	GRMZM2G093666	10114	response to red light	0.0054348	(8152)metabolic process|(8168)methyltransferase activity|(10287)plastoglobule|(80167)response to karrikin|(9507)chloroplast
9639	response to red or far red light	GRMZM2G075227	10114	response to red light	0.00880612	(5634)nucleus
9639	response to red or far red light	GRMZM2G003750	10114	response to red light	0.000940483	(16021)integral component of membrane|(6508)proteolysis|(9507)chloroplast|(8233)peptidase activity|(16020)membrane
9639	response to red or far red light	GRMZM2G017586	10114	response to red light	0.00432529	(46983)protein dimerization activity|(3677)DNA binding|(6355)regulation of transcription, DNA-templated|(3700)transcription factor activity, sequence-specific DNA binding|(5634)nucleus
9639	response to red or far red light	GRMZM2G178415	10114	response to red light	0.00118721	(6520)cellular amino acid metabolic process|(55114)oxidation-reduction process|(5739)mitochondrion|(46686)response to cadmium ion|(50897)cobalt ion binding|(5524)ATP binding|(9651)response to salt stress|(9646)response to absence of light|(4353)glutamate dehydrogenase [NAD(P)+] activity|(8270)zinc ion binding|(5507)copper ion binding|(51171)regulation of nitrogen compound metabolic process|(9448)gamma-aminobutyric acid metabolic process|(6807)nitrogen compound metabolic process|(4352)glutamate dehydrogenase (NAD+) activity|(5774)vacuolar membrane
9639	response to red or far red light	GRMZM2G312910	10114	response to red light	0.000327496	(15979)photosynthesis|(9941)chloroplast envelope|(9535)chloroplast thylakoid membrane|(9416)response to light stimulus|(9575)chromoplast stroma|(9611)response to wounding|(9570)chloroplast stroma|(5515)protein binding|(9534)chloroplast thylakoid|(9507)chloroplast
9639	response to red or far red light	GRMZM2G024389	10114	response to red light	0.00230417	(16021)integral component of membrane|(9507)chloroplast
9639	response to red or far red light	GRMZM2G043955	10114	response to red light	0.00594219	(6281)DNA repair|(3913)DNA photolyase activity
9639	response to red or far red light	GRMZM2G380414	10114	response to red light	1.90243e-05	(9523)photosystem II|(15979)photosynthesis|(16021)integral component of membrane|(9535)chloroplast thylakoid membrane
9639	response to red or far red light	GRMZM2G038636	10114	response to red light	0.00663982	(5615)extracellular space|(5764)lysosome|(9723)response to ethylene|(7568)aging|(4197)cysteine-type endopeptidase activity|(51603)proteolysis involved in cellular protein catabolic process|(5829)cytosol|(6955)immune response|(6508)proteolysis|(8234)cysteine-type peptidase activity|(5773)vacuole
9639	response to red or far red light	GRMZM2G451224	10114	response to red light	0.000221792	(9538)photosystem I reaction center|(15979)photosynthesis|(10287)plastoglobule|(16021)integral component of membrane|(9535)chloroplast thylakoid membrane|(9735)response to cytokinin|(9507)chloroplast|(16020)membrane|(9579)thylakoid|(9534)chloroplast thylakoid
9639	response to red or far red light	GRMZM2G099529	10114	response to red light	0.00805866	(6508)proteolysis|(9840)chloroplastic endopeptidase Clp complex|(9941)chloroplast envelope|(4252)serine-type endopeptidase activity|(9534)chloroplast thylakoid|(9570)chloroplast stroma|(9532)plastid stroma|(9507)chloroplast
9639	response to red or far red light	GRMZM2G048904	10114	response to red light	0.0028907	(16788)hydrolase activity, acting on ester bonds|(6629)lipid metabolic process
9639	response to red or far red light	GRMZM2G018579	10114	response to red light	0.00300371	(16021)integral component of membrane|(9507)chloroplast|(5886)plasma membrane|(22904)respiratory electron transport chain
9639	response to red or far red light	GRMZM2G436199	10114	response to red light	0.000275811	(45454)cell redox homeostasis|(6662)glycerol ether metabolic process|(15035)protein disulfide oxidoreductase activity
9639	response to red or far red light	GRMZM2G065083	10114	response to red light	0.00682319	(4347)glucose-6-phosphate isomerase activity|(6094)gluconeogenesis|(6096)glycolytic process|(5829)cytosol|(9817)defense response to fungus, incompatible interaction|(46686)response to cadmium ion
9639	response to red or far red light	GRMZM2G382914	10114	response to red light	0.00888924	(4618)phosphoglycerate kinase activity|(6096)glycolytic process|(5794)Golgi apparatus|(9506)plasmodesma|(48046)apoplast|(5829)cytosol|(5886)plasma membrane|(5634)nucleus|(9570)chloroplast stroma|(5774)vacuolar membrane|(5524)ATP binding|(16020)membrane
9639	response to red or far red light	GRMZM2G063756	10114	response to red light	0.000700176	(5506)iron ion binding|(20037)heme binding|(55114)oxidation-reduction process|(16021)integral component of membrane|(5783)endoplasmic reticulum|(5576)extracellular region|(47720)indoleacetaldoxime dehydratase activity|(16709)oxidoreductase activity, acting on paired donors, with incorporation or reduction of molecular oxygen, NAD(P)H as one donor, and incorporation of one atom of oxygen|(10120)camalexin biosynthetic process|(5515)protein binding|(9682)induced systemic resistance|(19825)oxygen binding|(50832)defense response to fungus|(9506)plasmodesma|(9507)chloroplast|(5794)Golgi apparatus|(16705)oxidoreductase activity, acting on paired donors, with incorporation or reduction of molecular oxygen|(4497)monooxygenase activity
9639	response to red or far red light	GRMZM2G076631	10114	response to red light	0.000140298	(16787)hydrolase activity|(9941)chloroplast envelope|(9507)chloroplast
9639	response to red or far red light	GRMZM2G360021	10114	response to red light	0.00291392	(3735)structural constituent of ribosome|(6412)translation|(9941)chloroplast envelope|(9535)chloroplast thylakoid membrane|(311)plastid large ribosomal subunit|(9735)response to cytokinin|(9570)chloroplast stroma|(9295)nucleoid|(42742)defense response to bacterium|(9506)plasmodesma|(5840)ribosome|(9579)thylakoid|(9507)chloroplast
9639	response to red or far red light	GRMZM2G135498	10114	response to red light	0.000382825	(16020)membrane|(6633)fatty acid biosynthetic process|(9941)chloroplast envelope|(4315)3-oxoacyl-[acyl-carrier-protein] synthase activity|(9735)response to cytokinin|(9570)chloroplast stroma|(9793)embryo development ending in seed dormancy|(10020)chloroplast fission|(16747)transferase activity, transferring acyl groups other than amino-acyl groups
9639	response to red or far red light	GRMZM2G068316	10114	response to red light	0.00089631	(55114)oxidation-reduction process|(16021)integral component of membrane|(48038)quinone binding|(6810)transport|(10598)NAD(P)H dehydrogenase complex (plastoquinone)|(16491)oxidoreductase activity|(9535)chloroplast thylakoid membrane|(9507)chloroplast|(31072)heat shock protein binding
9639	response to red or far red light	GRMZM2G149383	10114	response to red light	0.00845414	(9535)chloroplast thylakoid membrane|(9507)chloroplast
9639	response to red or far red light	GRMZM2G167658	10114	response to red light	0.000802382	(5524)ATP binding|(16021)integral component of membrane|(42626)ATPase activity, coupled to transmembrane movement of substances|(55085)transmembrane transport
9639	response to red or far red light	GRMZM2G012404	10114	response to red light	0.00990339	(3723)RNA binding|(5524)ATP binding|(5739)mitochondrion|(5829)cytosol|(6437)tyrosyl-tRNA aminoacylation|(4831)tyrosine-tRNA ligase activity|(9793)embryo development ending in seed dormancy|(9570)chloroplast stroma|(9507)chloroplast
9639	response to red or far red light	GRMZM2G074282	10114	response to red light	0.000765139	(51287)NAD binding|(55114)oxidation-reduction process|(8465)glycerate dehydrogenase activity|(8266)poly(U) RNA binding|(9507)chloroplast|(48046)apoplast|(5829)cytosol|(30267)glyoxylate reductase (NADP) activity|(71482)cellular response to light stimulus|(42631)cellular response to water deprivation|(9854)oxidative photosynthetic carbon pathway|(16618)hydroxypyruvate reductase activity|(5777)peroxisome|(4617)phosphoglycerate dehydrogenase activity|(6564)L-serine biosynthetic process|(16597)amino acid binding|(9853)photorespiration
9639	response to red or far red light	GRMZM2G072041	10114	response to red light	0.0078433	(9505)plant-type cell wall|(9570)chloroplast stroma|(9507)chloroplast
9639	response to red or far red light	GRMZM2G069095	10114	response to red light	0.00221818	(4427)inorganic diphosphatase activity|(9678)hydrogen-translocating pyrophosphatase activity|(15992)proton transport|(10008)endosome membrane|(16021)integral component of membrane|(10248)establishment or maintenance of transmembrane electrochemical gradient|(5739)mitochondrion|(9941)chloroplast envelope|(9926)auxin polar transport|(9414)response to water deprivation|(9651)response to salt stress|(46872)metal ion binding|(5886)plasma membrane|(5829)cytosol|(48366)leaf development|(9705)plant-type vacuole membrane|(5794)Golgi apparatus|(16020)membrane|(325)plant-type vacuole|(5774)vacuolar membrane|(9507)chloroplast|(5773)vacuole
9639	response to red or far red light	GRMZM2G361625	10114	response to red light	0.000974977	(3998)acylphosphatase activity|(9507)chloroplast
9639	response to red or far red light	GRMZM2G086258	10114	response to red light	0.000480624	(6814)sodium ion transport|(16021)integral component of membrane|(9624)response to nematode|(15729)oxaloacetate transport|(19676)ammonia assimilation cycle|(15367)oxoglutarate|(5313)L-glutamate transmembrane transporter activity|(71423)malate transmembrane transport|(15813)L-glutamate transport|(9534)chloroplast thylakoid|(15131)oxaloacetate transmembrane transporter activity|(9706)chloroplast inner membrane|(5215)transporter activity|(16020)membrane|(55085)transmembrane transport
9639	response to red or far red light	GRMZM5G801875	10114	response to red light	0.000943815	(6855)drug transmembrane transport|(15238)drug transmembrane transporter activity|(15297)antiporter activity|(16021)integral component of membrane|(9901)anther dehiscence|(9813)flavonoid biosynthetic process|(5774)vacuolar membrane|(5886)plasma membrane|(6914)autophagy|(5789)endoplasmic reticulum membrane|(9555)pollen development|(15031)protein transport|(16020)membrane
9639	response to red or far red light	GRMZM2G012685	10114	response to red light	0.000564527	(5515)protein binding|(4672)protein kinase activity|(5524)ATP binding|(6468)protein phosphorylation|(4674)protein serine/threonine kinase activity
9639	response to red or far red light	GRMZM2G315931	10114	response to red light	0.00637132	(19773)proteasome core complex, alpha-subunit complex|(6511)ubiquitin-dependent protein catabolic process|(4298)threonine-type endopeptidase activity|(5887)integral component of plasma membrane|(5524)ATP binding|(9570)chloroplast stroma|(43682)copper-transporting ATPase activity|(9767)photosynthetic electron transport chain|(31969)chloroplast membrane|(9535)chloroplast thylakoid membrane|(55070)copper ion homeostasis|(5634)nucleus|(35434)copper ion transmembrane transport|(16531)copper chaperone activity|(19829)cation-transporting ATPase activity|(166)nucleotide binding|(16021)integral component of membrane|(46872)metal ion binding|(5375)copper ion transmembrane transporter activity|(9941)chloroplast envelope|(9507)chloroplast|(9536)plastid
9639	response to red or far red light	GRMZM2G084062	10114	response to red light	0.00594219	(3743)translation initiation factor activity|(5852)eukaryotic translation initiation factor 3 complex|(31369)translation initiation factor binding|(16282)eukaryotic 43S preinitiation complex|(1731)formation of translation preinitiation complex|(5634)nucleus|(33290)eukaryotic 48S preinitiation complex|(5829)cytosol|(6446)regulation of translational initiation|(6413)translational initiation
9639	response to red or far red light	GRMZM2G084940	10114	response to red light	0.00888924	(33926)glycopeptide alpha-N-acetylgalactosaminidase activity|(5829)cytosol|(5975)carbohydrate metabolic process|(5634)nucleus|(4575)sucrose alpha-glucosidase activity
9639	response to red or far red light	GRMZM2G361902	10114	response to red light	0.00190165	(5515)protein binding|(8270)zinc ion binding
9639	response to red or far red light	GRMZM2G474651	10114	response to red light	0.00618078	(5515)protein binding
9639	response to red or far red light	GRMZM2G111756	10114	response to red light	0.00823677	(4252)serine-type endopeptidase activity|(6508)proteolysis
9639	response to red or far red light	GRMZM2G424491	10114	response to red light	0.00380312	(55114)oxidation-reduction process|(16021)integral component of membrane|(5886)plasma membrane|(45454)cell redox homeostasis|(10190)cytochrome b6f complex assembly|(9535)chloroplast thylakoid membrane|(9534)chloroplast thylakoid|(55035)plastid thylakoid membrane
9639	response to red or far red light	GRMZM2G026117	10114	response to red light	0.00216923	(4418)hydroxymethylbilane synthase activity|(18160)peptidyl-pyrromethane cofactor linkage|(9941)chloroplast envelope|(6782)protoporphyrinogen IX biosynthetic process|(9570)chloroplast stroma|(42742)defense response to bacterium|(48046)apoplast|(15995)chlorophyll biosynthetic process|(6779)porphyrin-containing compound biosynthetic process|(9507)chloroplast
9639	response to red or far red light	GRMZM2G053927	10114	response to red light	0.00432529	(16021)integral component of membrane|(15385)sodium|(15386)potassium|(6814)sodium ion transport|(6848)pyruvate transport|(5886)plasma membrane|(50833)pyruvate transmembrane transporter activity|(98656)anion transmembrane transport|(9507)chloroplast|(55085)transmembrane transport
9639	response to red or far red light	GRMZM2G087041	10114	response to red light	0.00030834	(16021)integral component of membrane|(9535)chloroplast thylakoid membrane|(9534)chloroplast thylakoid|(9507)chloroplast
9639	response to red or far red light	GRMZM2G337128	10114	response to red light	7.52238e-05	(16787)hydrolase activity
9639	response to red or far red light	GRMZM2G379686	10114	response to red light	0.00905811	(6812)cation transport|(8324)cation transmembrane transporter activity|(16021)integral component of membrane|(55085)transmembrane transport|(5774)vacuolar membrane|(15562)efflux transmembrane transporter activity
9639	response to red or far red light	GRMZM2G143202	10114	response to red light	0.00842086	(5506)iron ion binding|(20037)heme binding|(55114)oxidation-reduction process|(31969)chloroplast membrane|(9974)zeinoxanthin epsilon hydroxylase activity|(16117)carotenoid biosynthetic process|(19825)oxygen binding|(9941)chloroplast envelope|(9507)chloroplast|(16705)oxidoreductase activity, acting on paired donors, with incorporation or reduction of molecular oxygen
9639	response to red or far red light	GRMZM2G307600	10114	response to red light	0.000631823	(9507)chloroplast|(16787)hydrolase activity
9639	response to red or far red light	GRMZM2G345493	10114	response to red light	0.000216339	(4332)fructose-bisphosphate aldolase activity|(6096)glycolytic process
9639	response to red or far red light	GRMZM2G154509	10114	response to red light	0.00870823	(5829)cytosol|(3824)catalytic activity|(9507)chloroplast|(5634)nucleus|(5576)extracellular region
9639	response to red or far red light	GRMZM2G174284	10114	response to red light	0.00514301	(3700)transcription factor activity, sequence-specific DNA binding|(43565)sequence-specific DNA binding|(16787)hydrolase activity|(5737)cytoplasm|(9626)plant-type hypersensitive response|(9862)systemic acquired resistance, salicylic acid mediated signaling pathway|(42802)identical protein binding|(9410)response to xenobiotic stimulus|(46872)metal ion binding|(5634)nucleus|(45893)positive regulation of transcription, DNA-templated|(45892)negative regulation of transcription, DNA-templated|(9814)defense response, incompatible interaction|(3677)DNA binding|(5515)protein binding|(9863)salicylic acid mediated signaling pathway|(9627)systemic acquired resistance|(6355)regulation of transcription, DNA-templated
9639	response to red or far red light	GRMZM2G074306	10114	response to red light	0.0085506	null
9639	response to red or far red light	GRMZM2G019619	10114	response to red light	0.00956688	(4553)hydrolase activity, hydrolyzing O-glycosyl compounds|(5975)carbohydrate metabolic process
9639	response to red or far red light	GRMZM5G815808	10114	response to red light	0.000312301	(16787)hydrolase activity|(9941)chloroplast envelope|(9534)chloroplast thylakoid|(9507)chloroplast
9639	response to red or far red light	GRMZM2G073059	10114	response to red light	0.00248074	(4061)arylformamidase activity|(19441)tryptophan catabolic process to kynurenine
9639	response to red or far red light	GRMZM2G078756	10114	response to red light	0.00567592	(49)tRNA binding|(5524)ATP binding|(287)magnesium ion binding|(4826)phenylalanine-tRNA ligase activity|(6432)phenylalanyl-tRNA aminoacylation|(8033)tRNA processing|(16020)membrane|(5759)mitochondrial matrix|(9570)chloroplast stroma|(5739)mitochondrion|(9507)chloroplast|(5737)cytoplasm
9639	response to red or far red light	GRMZM5G862107	10114	response to red light	0.00102218	(16020)membrane|(5739)mitochondrion|(5840)ribosome|(3723)RNA binding|(9579)thylakoid|(9735)response to cytokinin|(9570)chloroplast stroma|(6412)translation|(3735)structural constituent of ribosome|(9507)chloroplast
9639	response to red or far red light	GRMZM2G001750	10114	response to red light	0.00608403	(16787)hydrolase activity|(9941)chloroplast envelope|(9535)chloroplast thylakoid membrane|(9507)chloroplast
9639	response to red or far red light	GRMZM2G079381	10114	response to red light	0.00281268	(20037)heme binding|(55114)oxidation-reduction process|(10167)response to nitrate|(16020)membrane|(5739)mitochondrion|(50421)nitrite reductase (NO-forming) activity|(48307)ferredoxin-nitrite reductase activity|(42128)nitrate assimilation|(47889)ferredoxin-nitrate reductase activity|(9570)chloroplast stroma|(51539)4 iron, 4 sulfur cluster binding|(46872)metal ion binding|(5829)cytosol|(48046)apoplast|(9507)chloroplast
9639	response to red or far red light	GRMZM2G007063	10114	response to red light	0.0084154	(3700)transcription factor activity, sequence-specific DNA binding|(6355)regulation of transcription, DNA-templated|(43565)sequence-specific DNA binding|(42802)identical protein binding|(5634)nucleus|(71215)cellular response to abscisic acid stimulus|(71333)cellular response to glucose stimulus|(46982)protein heterodimerization activity|(5515)protein binding
9639	response to red or far red light	GRMZM2G369931	10114	response to red light	0.000308007	(5515)protein binding
9639	response to red or far red light	GRMZM2G156713	10114	response to red light	0.0023866	(16226)iron-sulfur cluster assembly|(5215)transporter activity|(10027)thylakoid membrane organization|(9570)chloroplast stroma|(5515)protein binding|(6810)transport|(9793)embryo development ending in seed dormancy|(9536)plastid|(9507)chloroplast
9639	response to red or far red light	GRMZM2G063244	10114	response to red light	0.00148807	(413)protein peptidyl-prolyl isomerization|(3755)peptidyl-prolyl cis-trans isomerase activity|(6457)protein folding|(9737)response to abscisic acid|(7165)signal transduction|(10555)response to mannitol|(6979)response to oxidative stress|(9735)response to cytokinin|(9570)chloroplast stroma|(42742)defense response to bacterium|(9642)response to light intensity|(48046)apoplast|(5739)mitochondrion|(45036)protein targeting to chloroplast|(9941)chloroplast envelope|(19344)cysteine biosynthetic process|(31977)thylakoid lumen|(9535)chloroplast thylakoid membrane|(42277)peptide binding|(9651)response to salt stress|(22626)cytosolic ribosome|(5515)protein binding|(9579)thylakoid|(9507)chloroplast
9639	response to red or far red light	GRMZM2G035401	10114	response to red light	0.00463896	(16021)integral component of membrane|(5739)mitochondrion|(31072)heat shock protein binding|(51082)unfolded protein binding
9639	response to red or far red light	GRMZM2G004182	10114	response to red light	0.000515384	(16021)integral component of membrane|(9507)chloroplast|(7623)circadian rhythm
9639	response to red or far red light	GRMZM2G080450	10114	response to red light	0.00568235	(6855)drug transmembrane transport|(15238)drug transmembrane transporter activity|(15297)antiporter activity|(16021)integral component of membrane|(31969)chloroplast membrane|(5886)plasma membrane|(16020)membrane|(9507)chloroplast
9639	response to red or far red light	GRMZM2G157422	10114	response to red light	0.00839117	(30154)cell differentiation|(6349)regulation of gene expression by genetic imprinting|(6355)regulation of transcription, DNA-templated|(9910)negative regulation of flower development|(3677)DNA binding|(3700)transcription factor activity, sequence-specific DNA binding|(46872)metal ion binding|(5515)protein binding|(5634)nucleus|(10048)vernalization response|(16571)histone methylation
9639	response to red or far red light	GRMZM2G110023	10114	response to red light	0.00152048	(19538)protein metabolic process|(9941)chloroplast envelope|(5524)ATP binding|(9579)thylakoid|(43424)protein histidine kinase binding|(9570)chloroplast stroma|(9532)plastid stroma|(9507)chloroplast
9639	response to red or far red light	GRMZM2G178074	10114	response to red light	0.000493023	(5524)ATP binding|(5737)cytoplasm|(9738)abscisic acid-activated signaling pathway|(16036)cellular response to phosphate starvation|(9931)calcium-dependent protein serine/threonine kinase activity|(4683)calmodulin-dependent protein kinase activity|(18105)peptidyl-serine phosphorylation|(5516)calmodulin binding|(5634)nucleus|(5886)plasma membrane|(35556)intracellular signal transduction|(46777)protein autophosphorylation|(4674)protein serine/threonine kinase activity|(6468)protein phosphorylation|(9416)response to light stimulus|(46898)response to cycloheximide|(5509)calcium ion binding
9639	response to red or far red light	GRMZM2G083711	10114	response to red light	0.00152613	(5542)folic acid binding|(8152)metabolic process|(16740)transferase activity|(9507)chloroplast
9639	response to red or far red light	GRMZM2G015967	10114	response to red light	0.00608403	(413)protein peptidyl-prolyl isomerization|(3755)peptidyl-prolyl cis-trans isomerase activity|(6457)protein folding|(9570)chloroplast stroma|(9535)chloroplast thylakoid membrane|(9543)chloroplast thylakoid lumen|(42742)defense response to bacterium|(9534)chloroplast thylakoid|(9507)chloroplast|(31977)thylakoid lumen|(9579)thylakoid
9639	response to red or far red light	GRMZM2G118497	10114	response to red light	0.00561457	(16021)integral component of membrane|(71421)manganese ion transmembrane transport|(5385)zinc ion transmembrane transporter activity|(5384)manganese ion transmembrane transporter activity|(35618)root hair|(10043)response to zinc ion|(5634)nucleus|(61088)regulation of sequestering of zinc ion|(15562)efflux transmembrane transporter activity|(9705)plant-type vacuole membrane|(8324)cation transmembrane transporter activity|(55085)transmembrane transport|(6812)cation transport
9639	response to red or far red light	GRMZM2G399952	10114	response to red light	0.00183746	(9507)chloroplast
9639	response to red or far red light	GRMZM2G018786	10114	response to red light	0.00189448	(5524)ATP binding|(5634)nucleus|(9941)chloroplast envelope|(16310)phosphorylation|(9854)oxidative photosynthetic carbon pathway|(8887)glycerate kinase activity|(9570)chloroplast stroma|(16301)kinase activity|(8152)metabolic process
9639	response to red or far red light	GRMZM2G043182	10114	response to red light	0.00895573	(55085)transmembrane transport
9639	response to red or far red light	GRMZM2G084942	10114	response to red light	0.00833962	(4665)prephenate dehydrogenase (NADP+) activity|(6571)tyrosine biosynthetic process|(8977)prephenate dehydrogenase activity|(55114)oxidation-reduction process|(33730)arogenate dehydrogenase (NADP+) activity|(9507)chloroplast|(8652)cellular amino acid biosynthetic process|(8270)zinc ion binding
9639	response to red or far red light	GRMZM2G104730	10114	response to red light	0.000467698	(46983)protein dimerization activity|(8171)O-methyltransferase activity|(9624)response to nematode|(5388)calcium-transporting ATPase activity|(5262)calcium channel activity|(5887)integral component of plasma membrane|(5524)ATP binding|(42742)defense response to bacterium|(8270)zinc ion binding|(5789)endoplasmic reticulum membrane|(5794)Golgi apparatus|(55081)anion homeostasis|(70588)calcium ion transmembrane transport|(9651)response to salt stress|(5516)calmodulin binding|(6730)one-carbon metabolic process|(9705)plant-type vacuole membrane|(9706)chloroplast inner membrane|(43069)negative regulation of programmed cell death|(9555)pollen development|(16021)integral component of membrane|(46872)metal ion binding
9639	response to red or far red light	GRMZM2G127421	10114	response to red light	0.000586532	(15996)chlorophyll catabolic process|(47746)chlorophyllase activity|(31969)chloroplast membrane|(102293)pheophytinase b activity|(9536)plastid
9639	response to red or far red light	GRMZM5G893392	10114	response to red light	0.00751554	null
9639	response to red or far red light	GRMZM2G353195	10114	response to red light	0.0066699	(5515)protein binding
9639	response to red or far red light	GRMZM2G062470	10114	response to red light	0.00358726	(4222)metalloendopeptidase activity|(6508)proteolysis|(5515)protein binding|(16021)integral component of membrane|(46872)metal ion binding|(5886)plasma membrane|(9409)response to cold|(9706)chloroplast inner membrane|(9658)chloroplast organization|(9507)chloroplast
9639	response to red or far red light	GRMZM2G055936	10114	response to red light	0.00603998	(55114)oxidation-reduction process|(98869)cellular oxidant detoxification|(4601)peroxidase activity|(5886)plasma membrane|(46686)response to cadmium ion|(45454)cell redox homeostasis|(51920)peroxiredoxin activity|(5829)cytosol|(9507)chloroplast|(16491)oxidoreductase activity|(16020)membrane
9639	response to red or far red light	GRMZM2G476049	10114	response to red light	0.000223048	(8152)metabolic process|(16758)transferase activity, transferring hexosyl groups
9639	response to red or far red light	GRMZM2G004768	10114	response to red light	0.00229998	(6625)protein targeting to peroxisome|(5634)nucleus|(5778)peroxisomal membrane|(42802)identical protein binding|(5829)cytosol|(5777)peroxisome|(7031)peroxisome organization|(5515)protein binding
9639	response to red or far red light	GRMZM2G179490	10114	response to red light	0.00730791	(3924)GTPase activity|(5874)microtubule|(7017)microtubule-based process
9639	response to red or far red light	GRMZM2G142597	10114	response to red light	0.00847028	(3676)nucleic acid binding|(6397)mRNA processing|(166)nucleotide binding
9639	response to red or far red light	GRMZM5G846343	10114	response to red light	0.00208214	(16021)integral component of membrane|(9507)chloroplast
9639	response to red or far red light	GRMZM2G049510	10114	response to red light	0.00743186	(3779)actin binding|(9793)embryo development ending in seed dormancy|(5886)plasma membrane
9639	response to red or far red light	GRMZM2G177970	10114	response to red light	0.00708743	(5524)ATP binding|(5739)mitochondrion|(4830)tryptophan-tRNA ligase activity|(6436)tryptophanyl-tRNA aminoacylation|(48481)plant ovule development|(9570)chloroplast stroma|(9507)chloroplast|(5737)cytoplasm
9639	response to red or far red light	GRMZM2G177077	10114	response to red light	0.00840055	(4345)glucose-6-phosphate dehydrogenase activity|(6006)glucose metabolic process|(50661)NADP binding|(55114)oxidation-reduction process|(9570)chloroplast stroma|(9051)pentose-phosphate shunt, oxidative branch|(5515)protein binding|(9507)chloroplast
9639	response to red or far red light	GRMZM2G128644	10114	response to red light	0.000765139	null
9639	response to red or far red light	GRMZM2G344521	10114	response to red light	0.00734823	(3677)DNA binding
9639	response to red or far red light	GRMZM2G181258	10114	response to red light	0.000653648	(45454)cell redox homeostasis|(6662)glycerol ether metabolic process|(15035)protein disulfide oxidoreductase activity|(9507)chloroplast|(9657)plastid organization|(42744)hydrogen peroxide catabolic process|(16671)oxidoreductase activity, acting on a sulfur group of donors, disulfide as acceptor
9639	response to red or far red light	GRMZM2G013450	10114	response to red light	0.00845414	null
9639	response to red or far red light	GRMZM2G089317	10114	response to red light	0.00271899	(5506)iron ion binding|(16226)iron-sulfur cluster assembly|(51537)2 iron, 2 sulfur cluster binding|(9658)chloroplast organization|(5198)structural molecule activity|(9570)chloroplast stroma|(51536)iron-sulfur cluster binding|(9507)chloroplast
9639	response to red or far red light	GRMZM2G109383	10114	response to red light	0.00311519	(19255)glucose 1-phosphate metabolic process|(19252)starch biosynthetic process|(6874)cellular calcium ion homeostasis|(46686)response to cadmium ion|(48229)gametophyte development|(19388)galactose catabolic process|(10319)stromule|(9570)chloroplast stroma|(5829)cytosol|(48046)apoplast|(4614)phosphoglucomutase activity|(6006)glucose metabolic process|(9590)detection of gravity|(5978)glycogen biosynthetic process|(287)magnesium ion binding|(5634)nucleus|(5886)plasma membrane|(5992)trehalose biosynthetic process|(5975)carbohydrate metabolic process|(5737)cytoplasm|(9507)chloroplast
9639	response to red or far red light	GRMZM2G054300	10114	response to red light	0.008791	(4601)peroxidase activity|(6979)response to oxidative stress|(20037)heme binding|(55114)oxidation-reduction process|(302)response to reactive oxygen species|(16688)L-ascorbate peroxidase activity|(42744)hydrogen peroxide catabolic process|(9793)embryo development ending in seed dormancy|(9570)chloroplast stroma|(5618)cell wall|(46686)response to cadmium ion|(5886)plasma membrane|(9651)response to salt stress|(9507)chloroplast|(5829)cytosol|(9506)plasmodesma|(5794)Golgi apparatus|(9408)response to heat
9639	response to red or far red light	GRMZM2G016236	10114	response to red light	0.00165191	(10287)plastoglobule|(55114)oxidation-reduction process|(4033)aldo-keto reductase (NADP) activity|(9941)chloroplast envelope|(9535)chloroplast thylakoid membrane|(16491)oxidoreductase activity|(9507)chloroplast
9639	response to red or far red light	GRMZM5G862663	10114	response to red light	0.000469682	null
9639	response to red or far red light	GRMZM2G142870	10114	response to red light	0.00140052	(5524)ATP binding|(16021)integral component of membrane|(9624)response to nematode|(325)plant-type vacuole|(10118)stomatal movement|(6855)drug transmembrane transport|(8517)folic acid transporter activity|(9414)response to water deprivation|(5774)vacuolar membrane|(9611)response to wounding|(5886)plasma membrane|(8559)xenobiotic-transporting ATPase activity|(9506)plasmodesma|(5794)Golgi apparatus|(42626)ATPase activity, coupled to transmembrane movement of substances|(55085)transmembrane transport
9639	response to red or far red light	GRMZM2G039345	10114	response to red light	0.00463076	(5524)ATP binding|(9535)chloroplast thylakoid membrane|(16887)ATPase activity|(9507)chloroplast
9639	response to red or far red light	GRMZM2G070199	10114	response to red light	0.00115072	(9055)electron carrier activity|(20037)heme binding|(5506)iron ion binding
9639	response to red or far red light	GRMZM2G123652	10114	response to red light	0.00502895	(16491)oxidoreductase activity|(55114)oxidation-reduction process|(9534)chloroplast thylakoid|(9507)chloroplast
9639	response to red or far red light	GRMZM5G873519	10114	response to red light	0.000566398	(16021)integral component of membrane|(5886)plasma membrane|(9706)chloroplast inner membrane|(9658)chloroplast organization
9639	response to red or far red light	GRMZM5G806622	10114	response to red light	0.00541721	(16021)integral component of membrane|(31969)chloroplast membrane|(9648)photoperiodism|(302)response to reactive oxygen species|(48366)leaf development|(9793)embryo development ending in seed dormancy|(9536)plastid|(9507)chloroplast|(9941)chloroplast envelope
9639	response to red or far red light	GRMZM2G090568	10114	response to red light	0.000564527	(4096)catalase activity|(20037)heme binding|(55114)oxidation-reduction process|(5777)peroxisome|(46872)metal ion binding|(42744)hydrogen peroxide catabolic process
9639	response to red or far red light	GRMZM2G024448	10114	response to red light	0.00603998	(16021)integral component of membrane
9639	response to red or far red light	GRMZM2G103841	10114	response to red light	0.00331961	null
9639	response to red or far red light	GRMZM2G055141	10114	response to red light	0.00430088	(31248)protein acetyltransferase complex|(5634)nucleus|(4596)peptide alpha-N-acetyltransferase activity|(6474)N-terminal protein amino acid acetylation|(9507)chloroplast|(8080)N-acetyltransferase activity
9639	response to red or far red light	GRMZM2G009320	10114	response to red light	0.00419463	(9507)chloroplast
9639	response to red or far red light	GRMZM2G419806	10114	response to red light	0.00049952	(10007)magnesium chelatase complex|(15979)photosynthesis|(5618)cell wall|(5524)ATP binding|(9735)response to cytokinin|(9570)chloroplast stroma|(16851)magnesium chelatase activity|(16887)ATPase activity|(15995)chlorophyll biosynthetic process|(9507)chloroplast
9639	response to red or far red light	GRMZM2G155370	10114	response to red light	0.00635643	(5515)protein binding|(45036)protein targeting to chloroplast|(6355)regulation of transcription, DNA-templated|(5634)nucleus|(9507)chloroplast
9639	response to red or far red light	GRMZM2G165972	10114	response to red light	0.00405872	(3700)transcription factor activity, sequence-specific DNA binding|(5634)nucleus|(6355)regulation of transcription, DNA-templated|(43565)sequence-specific DNA binding|(9644)response to high light intensity|(5737)cytoplasm|(9408)response to heat
9639	response to red or far red light	GRMZM2G115805	10114	response to red light	0.00203736	(8033)tRNA processing|(17150)tRNA dihydrouridine synthase activity|(50660)flavin adenine dinucleotide binding|(55114)oxidation-reduction process|(6808)regulation of nitrogen utilization|(9507)chloroplast|(5634)nucleus|(9524)phragmoplast
9639	response to red or far red light	GRMZM2G001956	10114	response to red light	0.000781746	(6457)protein folding|(3755)peptidyl-prolyl cis-trans isomerase activity|(9543)chloroplast thylakoid lumen|(5528)FK506 binding|(9535)chloroplast thylakoid membrane|(5634)nucleus|(413)protein peptidyl-prolyl isomerization|(9534)chloroplast thylakoid|(9507)chloroplast|(9579)thylakoid
9639	response to red or far red light	AC208571.4_FG001	10114	response to red light	0.00839117	(5515)protein binding|(16787)hydrolase activity|(8152)metabolic process
9639	response to red or far red light	GRMZM5G803874	10114	response to red light	0.00387	(16787)hydrolase activity|(8152)metabolic process
9639	response to red or far red light	GRMZM2G126481	10114	response to red light	6.52922e-06	null
9639	response to red or far red light	GRMZM2G082894	10114	response to red light	0.00623395	(16021)integral component of membrane|(9507)chloroplast
9639	response to red or far red light	GRMZM2G328224	10114	response to red light	2.68194e-05	(8152)metabolic process|(16758)transferase activity, transferring hexosyl groups|(5634)nucleus|(8194)UDP-glycosyltransferase activity
9639	response to red or far red light	GRMZM2G068963	10114	response to red light	0.000352109	(6457)protein folding|(413)protein peptidyl-prolyl isomerization|(9535)chloroplast thylakoid membrane|(5528)FK506 binding|(9543)chloroplast thylakoid lumen|(3755)peptidyl-prolyl cis-trans isomerase activity|(9507)chloroplast
9639	response to red or far red light	GRMZM2G456835	10114	response to red light	2.73089e-05	(16787)hydrolase activity|(5737)cytoplasm|(9409)response to cold|(5886)plasma membrane|(6950)response to stress
9639	response to red or far red light	GRMZM2G426469	10114	response to red light	0.00880612	(5739)mitochondrion|(48367)shoot system development
9639	response to red or far red light	GRMZM2G047042	10114	response to red light	0.0007166	(5739)mitochondrion|(5216)ion channel activity|(6812)cation transport|(5634)nucleus|(31359)integral component of chloroplast outer membrane|(15288)porin activity|(9706)chloroplast inner membrane|(46930)pore complex|(9941)chloroplast envelope|(9536)plastid|(9507)chloroplast|(16020)membrane
9639	response to red or far red light	GRMZM2G121128	10114	response to red light	0.004369	(16301)kinase activity|(15979)photosynthesis|(5739)mitochondrion|(16773)phosphotransferase activity, alcohol group as acceptor|(16310)phosphorylation|(9507)chloroplast|(4747)ribokinase activity|(6014)D-ribose metabolic process
9639	response to red or far red light	GRMZM2G004222	10114	response to red light	0.00275655	(4392)heme oxygenase (decyclizing) activity|(6788)heme oxidation|(10024)phytochromobilin biosynthetic process|(15979)photosynthesis|(20037)heme binding|(9507)chloroplast
9639	response to red or far red light	GRMZM2G009189	10114	response to red light	0.00879097	null
9639	response to red or far red light	GRMZM2G420055	10114	response to red light	0.0068839	(2949)tRNA threonylcarbamoyladenosine modification|(6508)proteolysis|(5743)mitochondrial inner membrane|(408)EKC/KEOPS complex|(61711)N(6)-L-threonylcarbamoyladenine synthase|(46872)metal ion binding|(9507)chloroplast|(4222)metalloendopeptidase activity|(9793)embryo development ending in seed dormancy|(9790)embryo development
9639	response to red or far red light	GRMZM2G039536	10114	response to red light	0.000759051	(5739)mitochondrion
9639	response to red or far red light	GRMZM2G044684	10114	response to red light	0.00246075	(774)adenyl-nucleotide exchange factor activity|(6457)protein folding|(42803)protein homodimerization activity|(51087)chaperone binding|(9579)thylakoid|(9570)chloroplast stroma|(5759)mitochondrial matrix|(5507)copper ion binding|(9793)embryo development ending in seed dormancy|(9507)chloroplast
9639	response to red or far red light	GRMZM2G399183	10114	response to red light	0.0007166	(5739)mitochondrion|(4375)glycine dehydrogenase (decarboxylating) activity|(19464)glycine decarboxylation via glycine cleavage system|(9579)thylakoid|(9853)photorespiration|(5634)nucleus|(5960)glycine cleavage complex|(9507)chloroplast
9639	response to red or far red light	GRMZM2G031660	10114	response to red light	0.00150473	(5975)carbohydrate metabolic process|(102483)scopolin beta-glucosidase activity|(47782)coniferin beta-glucosidase activity|(1901657)glycosyl compound metabolic process|(9809)lignin biosynthetic process|(5576)extracellular region|(8422)beta-glucosidase activity
9639	response to red or far red light	GRMZM5G866947	10114	response to red light	0.00483403	(16881)acid-amino acid ligase activity
9639	response to red or far red light	GRMZM2G117222	10114	response to red light	0.00104887	(5739)mitochondrion|(6744)ubiquinone biosynthetic process
9639	response to red or far red light	GRMZM2G087758	10114	response to red light	0.00564094	(9507)chloroplast|(31072)heat shock protein binding
9639	response to red or far red light	GRMZM2G155232	10114	response to red light	0.0004498	(4185)serine-type carboxypeptidase activity|(6508)proteolysis
9639	response to red or far red light	GRMZM2G147819	10114	response to red light	0.00134138	(5524)ATP binding|(9507)chloroplast|(17111)nucleoside-triphosphatase activity
9639	response to red or far red light	GRMZM5G862109	10114	response to red light	0.00290215	(3700)transcription factor activity, sequence-specific DNA binding|(6355)regulation of transcription, DNA-templated|(3677)DNA binding|(9658)chloroplast organization|(5730)nucleolus|(7275)multicellular organism development|(5515)protein binding|(9873)ethylene-activated signaling pathway|(9887)animal organ morphogenesis|(10228)vegetative to reproductive phase transition of meristem
9639	response to red or far red light	GRMZM2G083016	10114	response to red light	0.00133451	(4618)phosphoglycerate kinase activity|(6096)glycolytic process|(16020)membrane|(19253)reductive pentose-phosphate cycle|(5618)cell wall|(5739)mitochondrion|(46686)response to cadmium ion|(9941)chloroplast envelope|(10319)stromule|(5524)ATP binding|(9409)response to cold|(9579)thylakoid|(9570)chloroplast stroma|(5634)nucleus|(5829)cytosol|(48046)apoplast|(5737)cytoplasm|(9507)chloroplast
9639	response to red or far red light	GRMZM2G096962	10114	response to red light	0.00218468	(5739)mitochondrion|(9941)chloroplast envelope|(311)plastid large ribosomal subunit|(9570)chloroplast stroma|(3735)structural constituent of ribosome|(6412)translation|(19843)rRNA binding|(42254)ribosome biogenesis|(9507)chloroplast|(5840)ribosome
9639	response to red or far red light	GRMZM2G004352	10114	response to red light	0.000951281	(16021)integral component of membrane|(9534)chloroplast thylakoid|(9507)chloroplast
9639	response to red or far red light	GRMZM2G084863	10114	response to red light	0.00146712	(5515)protein binding|(5739)mitochondrion|(16740)transferase activity|(45454)cell redox homeostasis|(9055)electron carrier activity|(15035)protein disulfide oxidoreductase activity
9639	response to red or far red light	GRMZM2G056335	10114	response to red light	0.00164906	(50502)cis-zeatin O-beta-D-glucosyltransferase activity|(16021)integral component of membrane|(51555)flavonol biosynthetic process|(80046)quercetin 4'-O-glucosyltransferase activity|(80044)quercetin 7-O-glucosyltransferase activity|(80043)quercetin 3-O-glucosyltransferase activity|(51707)response to other organism|(50403)trans-zeatin O-beta-D-glucosyltransferase activity|(10224)response to UV-B|(16131)brassinosteroid metabolic process|(9507)chloroplast|(52696)flavonoid glucuronidation|(9636)response to toxic substance|(16758)transferase activity, transferring hexosyl groups|(8152)metabolic process
9639	response to red or far red light	GRMZM2G341658	10114	response to red light	0.00127486	(5634)nucleus|(9626)plant-type hypersensitive response
9639	response to red or far red light	GRMZM2G156019	10114	response to red light	0.0066699	(160)phosphorelay signal transduction system|(6355)regulation of transcription, DNA-templated|(156)phosphorelay response regulator activity
9639	response to red or far red light	GRMZM2G111164	10114	response to red light	0.000472553	(43874)acireductone synthase activity|(287)magnesium ion binding|(5737)cytoplasm|(19509)L-methionine biosynthetic process from methylthioadenosine
9639	response to red or far red light	AC208110.2_FG006	10114	response to red light	0.00561457	null
9639	response to red or far red light	GRMZM2G436328	10114	response to red light	0.00184417	(9793)embryo development ending in seed dormancy|(5375)copper ion transmembrane transporter activity|(16021)integral component of membrane
9639	response to red or far red light	GRMZM2G004534	10114	response to red light	0.00516935	(287)magnesium ion binding|(4743)pyruvate kinase activity|(6096)glycolytic process|(30955)potassium ion binding|(16301)kinase activity|(5829)cytosol|(5886)plasma membrane|(46686)response to cadmium ion|(16020)membrane
9639	response to red or far red light	GRMZM2G154422	10114	response to red light	0.000771345	null
9639	response to red or far red light	GRMZM2G035213	10114	response to red light	0.000586532	(32259)methylation|(10189)vitamin E biosynthetic process|(50342)tocopherol O-methyltransferase activity|(9507)chloroplast|(51741)2-methyl-6-phytyl-1,4-benzoquinone methyltransferase activity
9639	response to red or far red light	GRMZM2G105791	10114	response to red light	0.00288435	(19252)starch biosynthetic process|(9501)amyloplast|(4373)glycogen (starch) synthase activity|(9011)starch synthase activity|(33201)alpha-1,4-glucan synthase activity|(9507)chloroplast|(10021)amylopectin biosynthetic process|(9250)glucan biosynthetic process
9639	response to red or far red light	GRMZM5G807267	10114	response to red light	0.00133811	null
9639	response to red or far red light	GRMZM2G004377	10114	response to red light	0.000176568	(3824)catalytic activity|(9507)chloroplast
9639	response to red or far red light	GRMZM2G077486	10114	response to red light	0.00372436	(8171)O-methyltransferase activity|(32259)methylation|(5829)cytosol|(5576)extracellular region|(5783)endoplasmic reticulum|(8276)protein methyltransferase activity
9639	response to red or far red light	GRMZM2G536644	10114	response to red light	0.00996544	(31072)heat shock protein binding|(51082)unfolded protein binding|(9941)chloroplast envelope|(9408)response to heat|(5524)ATP binding|(9535)chloroplast thylakoid membrane|(46872)metal ion binding|(6457)protein folding
9639	response to red or far red light	GRMZM2G302639	10114	response to red light	0.00516236	(16021)integral component of membrane|(9535)chloroplast thylakoid membrane|(9507)chloroplast
9639	response to red or far red light	GRMZM2G177424	10114	response to red light	0.00117331	(8171)O-methyltransferase activity|(46983)protein dimerization activity
9639	response to red or far red light	GRMZM2G343972	10114	response to red light	2.08685e-05	(8270)zinc ion binding|(5515)protein binding
9639	response to red or far red light	GRMZM2G049672	10114	response to red light	0.00381662	(5515)protein binding|(16567)protein ubiquitination|(90308)regulation of methylation-dependent chromatin silencing|(5720)nuclear heterochromatin|(8270)zinc ion binding|(10216)maintenance of DNA methylation|(5829)cytosol|(61630)ubiquitin protein ligase activity|(1902553)positive regulation of catalase activity|(9414)response to water deprivation|(9409)response to cold|(9651)response to salt stress|(9737)response to abscisic acid|(31965)nuclear membrane|(5886)plasma membrane
9639	response to red or far red light	GRMZM2G349062	10114	response to red light	0.00594219	(51537)2 iron, 2 sulfur cluster binding|(55114)oxidation-reduction process|(10277)chlorophyllide a oxygenase [overall] activity|(16021)integral component of membrane|(46872)metal ion binding|(9706)chloroplast inner membrane|(15031)protein transport|(9055)electron carrier activity|(9536)plastid|(9941)chloroplast envelope|(9507)chloroplast
9639	response to red or far red light	GRMZM2G108103	10114	response to red light	0.00036179	(4097)catechol oxidase activity|(55114)oxidation-reduction process
9639	response to red or far red light	GRMZM2G145500	10114	response to red light	0.00197157	(9507)chloroplast|(6875)cellular metal ion homeostasis|(15088)copper uptake transmembrane transporter activity|(5381)iron ion transmembrane transporter activity|(45037)protein import into chloroplast stroma|(9706)chloroplast inner membrane|(42803)protein homodimerization activity|(9941)chloroplast envelope
9639	response to red or far red light	GRMZM2G095562	10114	response to red light	0.00200031	(8536)Ran GTPase binding|(46872)metal ion binding
9639	response to red or far red light	GRMZM5G817173	10114	response to red light	0.000959378	(19139)cytokinin dehydrogenase activity|(50660)flavin adenine dinucleotide binding|(55114)oxidation-reduction process|(9823)cytokinin catabolic process|(16614)oxidoreductase activity, acting on CH-OH group of donors|(5615)extracellular space|(8762)UDP-N-acetylmuramate dehydrogenase activity|(5576)extracellular region|(8131)primary amine oxidase activity|(5773)vacuole|(9690)cytokinin metabolic process
9639	response to red or far red light	GRMZM2G031568	10114	response to red light	0.0007166	(16747)transferase activity, transferring acyl groups other than amino-acyl groups|(33306)phytol metabolic process|(4144)diacylglycerol O-acyltransferase activity|(19432)triglyceride biosynthetic process|(9507)chloroplast|(10287)plastoglobule
9639	response to red or far red light	GRMZM2G177895	10114	response to red light	0.00135871	(5515)protein binding|(9535)chloroplast thylakoid membrane|(9570)chloroplast stroma|(9507)chloroplast
9639	response to red or far red light	GRMZM2G026614	10114	response to red light	0.00128063	(6397)mRNA processing|(30529)intracellular ribonucleoprotein complex|(3723)RNA binding|(166)nucleotide binding|(9579)thylakoid|(9570)chloroplast stroma|(3676)nucleic acid binding|(9507)chloroplast
9639	response to red or far red light	GRMZM2G069722	10114	response to red light	0.00310529	(5506)iron ion binding|(16705)oxidoreductase activity, acting on paired donors, with incorporation or reduction of molecular oxygen|(20037)heme binding|(55114)oxidation-reduction process
9639	response to red or far red light	GRMZM2G159160	10114	response to red light	0.00760752	(16021)integral component of membrane|(6508)proteolysis|(5886)plasma membrane|(8233)peptidase activity|(16020)membrane
9639	response to red or far red light	GRMZM2G305851	10114	response to red light	0.00666206	(16021)integral component of membrane|(5739)mitochondrion|(9706)chloroplast inner membrane|(7275)multicellular organism development|(9536)plastid|(9507)chloroplast|(9941)chloroplast envelope|(5515)protein binding|(7154)cell communication|(35091)phosphatidylinositol binding
9639	response to red or far red light	GRMZM2G410757	10114	response to red light	0.00133076	null
9639	response to red or far red light	GRMZM2G402936	10114	response to red light	4.36337e-05	(16020)membrane|(9765)photosynthesis, light harvesting
9639	response to red or far red light	GRMZM2G013986	10114	response to red light	0.00111376	(4252)serine-type endopeptidase activity|(6508)proteolysis|(43086)negative regulation of catalytic activity|(42802)identical protein binding
9639	response to red or far red light	GRMZM2G110277	10114	response to red light	0.000536584	(16655)oxidoreductase activity, acting on NAD(P)H, quinone or similar compound as acceptor|(55114)oxidation-reduction process|(48038)quinone binding|(9817)defense response to fungus, incompatible interaction|(9941)chloroplast envelope|(10598)NAD(P)H dehydrogenase complex (plastoquinone)|(9535)chloroplast thylakoid membrane|(6810)transport|(10258)NADH dehydrogenase complex (plastoquinone) assembly|(9507)chloroplast
9639	response to red or far red light	GRMZM2G011479	10114	response to red light	0.00552526	(16021)integral component of membrane|(9507)chloroplast
9639	response to red or far red light	GRMZM2G167758	10114	response to red light	6.80277e-05	(5886)plasma membrane|(5634)nucleus
9639	response to red or far red light	GRMZM2G136453	10114	response to red light	0.00049952	(3993)acid phosphatase activity|(46872)metal ion binding|(16311)dephosphorylation|(5618)cell wall|(4722)protein serine/threonine phosphatase activity|(5576)extracellular region
9639	response to red or far red light	GRMZM2G136857	10114	response to red light	0.004369	(32259)methylation|(8757)S-adenosylmethionine-dependent methyltransferase activity|(5634)nucleus|(8168)methyltransferase activity
9639	response to red or far red light	GRMZM2G124473	10114	response to red light	0.00229664	(5515)protein binding|(10236)plastoquinone biosynthetic process|(5198)structural molecule activity|(9570)chloroplast stroma|(9507)chloroplast
9639	response to red or far red light	GRMZM2G086788	10114	response to red light	0.000591169	(3735)structural constituent of ribosome|(19843)rRNA binding|(15934)large ribosomal subunit|(16020)membrane|(9941)chloroplast envelope|(9735)response to cytokinin|(2181)cytoplasmic translation|(9570)chloroplast stroma|(9793)embryo development ending in seed dormancy|(5840)ribosome|(6412)translation|(9507)chloroplast
9639	response to red or far red light	GRMZM2G050842	10114	response to red light	0.00608812	(16021)integral component of membrane|(9535)chloroplast thylakoid membrane|(10027)thylakoid membrane organization
9639	response to red or far red light	GRMZM2G039089	10114	response to red light	0.00343243	(50821)protein stabilization|(16021)integral component of membrane|(5739)mitochondrion|(9661)chromoplast organization|(16120)carotene biosynthetic process|(5634)nucleus|(1904143)positive regulation of carotenoid biosynthetic process|(9507)chloroplast|(31072)heat shock protein binding|(51082)unfolded protein binding
9639	response to red or far red light	GRMZM2G044247	10114	response to red light	0.00037445	(8839)4-hydroxy-tetrahydrodipicolinate reductase|(9089)lysine biosynthetic process via diaminopimelate|(55114)oxidation-reduction process|(19877)diaminopimelate biosynthetic process|(19684)photosynthesis, light reaction|(9570)chloroplast stroma|(70402)NADPH binding|(9507)chloroplast
9639	response to red or far red light	GRMZM2G348846	10114	response to red light	0.000709229	(50660)flavin adenine dinucleotide binding|(55114)oxidation-reduction process|(16021)integral component of membrane|(5739)mitochondrion|(9505)plant-type cell wall|(5783)endoplasmic reticulum|(45551)cinnamyl-alcohol dehydrogenase activity|(6979)response to oxidative stress|(5773)vacuole|(9611)response to wounding|(9055)electron carrier activity|(31225)anchored component of membrane|(5886)plasma membrane|(10197)polar nucleus fusion|(71456)cellular response to hypoxia|(5829)cytosol|(48046)apoplast|(9506)plasmodesma|(9507)chloroplast|(5794)Golgi apparatus|(9793)embryo development ending in seed dormancy|(9753)response to jasmonic acid|(8762)UDP-N-acetylmuramate dehydrogenase activity
9639	response to red or far red light	GRMZM2G050833	10114	response to red light	0.0056815	(3677)DNA binding|(46982)protein heterodimerization activity|(6334)nucleosome assembly|(5634)nucleus|(786)nucleosome
9639	response to red or far red light	GRMZM2G164454	10114	response to red light	0.009188	(8152)metabolic process|(16787)hydrolase activity
9639	response to red or far red light	GRMZM2G134797	10114	response to red light	0.00498198	(4550)nucleoside diphosphate kinase activity|(6165)nucleoside diphosphate phosphorylation|(6183)GTP biosynthetic process|(6228)UTP biosynthetic process|(6241)CTP biosynthetic process|(5524)ATP binding
9639	response to red or far red light	GRMZM2G016066	10114	response to red light	0.000344842	(9538)photosystem I reaction center|(15979)photosynthesis|(10287)plastoglobule|(9941)chloroplast envelope|(9535)chloroplast thylakoid membrane|(9735)response to cytokinin|(9534)chloroplast thylakoid|(16020)membrane|(9507)chloroplast|(9579)thylakoid
9639	response to red or far red light	AC199526.5_FG003	10114	response to red light	0.00499478	(3723)RNA binding|(373)Group II intron splicing|(6397)mRNA processing|(30529)intracellular ribonucleoprotein complex|(9570)chloroplast stroma
9639	response to red or far red light	GRMZM2G100976	10114	response to red light	0.000394428	(5506)iron ion binding|(16226)iron-sulfur cluster assembly|(51536)iron-sulfur cluster binding|(9658)chloroplast organization|(5198)structural molecule activity|(9570)chloroplast stroma|(9507)chloroplast
9639	response to red or far red light	GRMZM2G028302	10114	response to red light	0.00256176	(16021)integral component of membrane|(9737)response to abscisic acid|(3677)DNA binding|(9941)chloroplast envelope|(9773)photosynthetic electron transport in photosystem I|(30093)chloroplast photosystem I|(9508)plastid chromosome|(9535)chloroplast thylakoid membrane|(9507)chloroplast|(9295)nucleoid|(9579)thylakoid|(9534)chloroplast thylakoid
9639	response to red or far red light	GRMZM2G130605	10114	response to red light	0.00068596	(2949)tRNA threonylcarbamoyladenosine modification|(6508)proteolysis|(5743)mitochondrial inner membrane|(408)EKC/KEOPS complex|(61711)N(6)-L-threonylcarbamoyladenine synthase|(46872)metal ion binding|(9507)chloroplast|(4222)metalloendopeptidase activity|(9793)embryo development ending in seed dormancy
9639	response to red or far red light	GRMZM2G134219	10114	response to red light	0.00559993	(4252)serine-type endopeptidase activity|(43086)negative regulation of catalytic activity|(42802)identical protein binding
9639	response to red or far red light	GRMZM2G180272	10114	response to red light	0.00240257	(5515)protein binding
9639	response to red or far red light	GRMZM2G069928	10114	response to red light	0.00615167	(16567)protein ubiquitination|(122)negative regulation of transcription from RNA polymerase II promoter|(5515)protein binding|(8270)zinc ion binding
9639	response to red or far red light	GRMZM2G119272	10114	response to red light	0.00172789	(5634)nucleus|(5886)plasma membrane|(46686)response to cadmium ion|(10363)regulation of plant-type hypersensitive response|(9963)positive regulation of flavonoid biosynthetic process
9639	response to red or far red light	GRMZM2G459824	10114	response to red light	0.00311478	(5524)ATP binding|(16021)integral component of membrane|(5737)cytoplasm|(9658)chloroplast organization|(4702)receptor signaling protein serine/threonine kinase activity|(5634)nucleus|(45893)positive regulation of transcription, DNA-templated|(46777)protein autophosphorylation|(4674)protein serine/threonine kinase activity
9639	response to red or far red light	EF517601.1_FG025	10114	response to red light	0.00468981	(16021)integral component of membrane|(9507)chloroplast
9639	response to red or far red light	GRMZM2G422641	10114	response to red light	0.0015716	(3779)actin binding|(5886)plasma membrane|(9793)embryo development ending in seed dormancy
9639	response to red or far red light	GRMZM5G889321	10114	response to red light	0.00204727	(6024)glycosaminoglycan biosynthetic process|(15012)heparan sulfate proteoglycan biosynthetic process|(16021)integral component of membrane|(46872)metal ion binding|(6486)protein glycosylation|(16757)transferase activity, transferring glycosyl groups|(16758)transferase activity, transferring hexosyl groups|(31227)intrinsic component of endoplasmic reticulum membrane
9639	response to red or far red light	GRMZM2G128935	10114	response to red light	0.00463102	(55114)oxidation-reduction process|(9535)chloroplast thylakoid membrane|(5773)vacuole|(5886)plasma membrane|(8270)zinc ion binding|(5829)cytosol|(16491)oxidoreductase activity|(9706)chloroplast inner membrane|(5794)Golgi apparatus|(16747)transferase activity, transferring acyl groups other than amino-acyl groups|(9507)chloroplast|(9941)chloroplast envelope
9639	response to red or far red light	GRMZM2G376416	10114	response to red light	0.000947518	(4553)hydrolase activity, hydrolyzing O-glycosyl compounds|(5975)carbohydrate metabolic process
9639	response to red or far red light	GRMZM2G145958	10114	response to red light	0.00698196	(16226)iron-sulfur cluster assembly|(16021)integral component of membrane|(5739)mitochondrion|(31969)chloroplast membrane|(51536)iron-sulfur cluster binding|(46872)metal ion binding|(5198)structural molecule activity|(9536)plastid|(9941)chloroplast envelope
9639	response to red or far red light	GRMZM2G078373	10114	response to red light	0.000338755	(55114)oxidation-reduction process|(16021)integral component of membrane|(42284)sphingolipid delta-4 desaturase activity|(5789)endoplasmic reticulum membrane|(46513)ceramide biosynthetic process|(6633)fatty acid biosynthetic process|(30148)sphingolipid biosynthetic process
9639	response to red or far red light	GRMZM2G012276	10114	response to red light	0.000934062	(55114)oxidation-reduction process|(10287)plastoglobule|(4601)peroxidase activity|(9543)chloroplast thylakoid lumen|(9941)chloroplast envelope|(9535)chloroplast thylakoid membrane|(9533)chloroplast stromal thylakoid|(5515)protein binding|(45454)cell redox homeostasis|(51920)peroxiredoxin activity|(16209)antioxidant activity|(9507)chloroplast|(9534)chloroplast thylakoid|(16491)oxidoreductase activity
9639	response to red or far red light	AC217300.3_FG005	10114	response to red light	0.00110088	(42254)ribosome biogenesis|(19843)rRNA binding|(6412)translation|(3735)structural constituent of ribosome|(9570)chloroplast stroma|(22626)cytosolic ribosome|(9941)chloroplast envelope|(5622)intracellular
9639	response to red or far red light	GRMZM2G055960	10114	response to red light	0.00809203	(5739)mitochondrion|(9507)chloroplast
9639	response to red or far red light	GRMZM2G005973	10114	response to red light	0.00767701	(5739)mitochondrion|(9941)chloroplast envelope|(9535)chloroplast thylakoid membrane|(22625)cytosolic large ribosomal subunit|(9570)chloroplast stroma|(3735)structural constituent of ribosome|(470)maturation of LSU-rRNA|(5634)nucleus|(6412)translation|(19843)rRNA binding|(3723)RNA binding|(15934)large ribosomal subunit|(16020)membrane|(9507)chloroplast
9639	response to red or far red light	GRMZM2G081843	10114	response to red light	0.000771345	(5739)mitochondrion|(9941)chloroplast envelope|(5887)integral component of plasma membrane|(9414)response to water deprivation|(5773)vacuole|(15250)water channel activity|(9651)response to salt stress|(15254)glycerol channel activity|(5515)protein binding|(34220)ion transmembrane transport|(9506)plasmodesma|(6833)water transport|(46658)anchored component of plasma membrane|(15670)carbon dioxide transport|(9992)cellular water homeostasis|(16021)integral component of membrane|(5886)plasma membrane|(16020)membrane|(9507)chloroplast|(5215)transporter activity|(6810)transport
9639	response to red or far red light	GRMZM2G096663	10114	response to red light	0.000550567	(9507)chloroplast|(15743)malate transport
9639	response to red or far red light	GRMZM5G819212	10114	response to red light	0.00425294	(5634)nucleus
9639	response to red or far red light	GRMZM2G488458	10114	response to red light	0.00596537	(6457)protein folding|(16020)membrane|(10207)photosystem II assembly|(3755)peptidyl-prolyl cis-trans isomerase activity|(9543)chloroplast thylakoid lumen|(5528)FK506 binding|(5576)extracellular region|(18208)peptidyl-proline modification|(16491)oxidoreductase activity|(9507)chloroplast|(9579)thylakoid|(31977)thylakoid lumen
9639	response to red or far red light	GRMZM2G047219	10114	response to red light	0.00406693	(48046)apoplast|(5507)copper ion binding|(42742)defense response to bacterium|(9579)thylakoid|(9507)chloroplast|(9570)chloroplast stroma|(6694)steroid biosynthetic process|(3854)3-beta-hydroxy-delta5-steroid dehydrogenase activity
9639	response to red or far red light	GRMZM2G071021	10114	response to red light	0.000782895	(55114)oxidation-reduction process|(50269)coniferyl-aldehyde dehydrogenase activity|(46686)response to cadmium ion|(5524)ATP binding|(9699)phenylpropanoid biosynthetic process|(5759)mitochondrial matrix|(4028)3-chloroallyl aldehyde dehydrogenase activity|(4029)aldehyde dehydrogenase (NAD) activity|(5829)cytosol|(9507)chloroplast
9639	response to red or far red light	GRMZM2G176820	10114	response to red light	0.00657621	(3735)structural constituent of ribosome|(6412)translation|(16020)membrane|(9941)chloroplast envelope|(22625)cytosolic large ribosomal subunit|(9570)chloroplast stroma|(5762)mitochondrial large ribosomal subunit|(27)ribosomal large subunit assembly|(19843)rRNA binding|(22626)cytosolic ribosome|(9507)chloroplast
9639	response to red or far red light	GRMZM2G034471	10114	response to red light	0.00435194	(5506)iron ion binding|(20037)heme binding|(55114)oxidation-reduction process|(16709)oxidoreductase activity, acting on paired donors, with incorporation or reduction of molecular oxygen, NAD(P)H as one donor, and incorporation of one atom of oxygen|(48316)seed development|(9507)chloroplast|(19825)oxygen binding|(40008)regulation of growth|(44550)secondary metabolite biosynthetic process|(16021)integral component of membrane|(16705)oxidoreductase activity, acting on paired donors, with incorporation or reduction of molecular oxygen
9639	response to red or far red light	GRMZM2G076152	10114	response to red light	0.00839117	null
9639	response to red or far red light	GRMZM2G121871	10114	response to red light	0.00190355	(5524)ATP binding|(3723)RNA binding|(5634)nucleus|(8026)ATP-dependent helicase activity|(3676)nucleic acid binding
9639	response to red or far red light	GRMZM2G087146	10114	response to red light	0.00441596	(16772)transferase activity, transferring phosphorus-containing groups|(9611)response to wounding
9639	response to red or far red light	GRMZM2G072174	10114	response to red light	0.00878343	(5509)calcium ion binding|(9654)photosystem II oxygen evolving complex|(15979)photosynthesis|(19898)extrinsic component of membrane|(9543)chloroplast thylakoid lumen|(9507)chloroplast|(9579)thylakoid
9639	response to red or far red light	GRMZM2G158131	10114	response to red light	0.00174905	null
9639	response to red or far red light	GRMZM2G051403	10114	response to red light	0.00935266	(5739)mitochondrion|(5634)nucleus|(9941)chloroplast envelope|(9570)chloroplast stroma|(9507)chloroplast
9639	response to red or far red light	GRMZM2G097457	10114	response to red light	0.0007166	(16310)phosphorylation|(5524)ATP binding|(16301)kinase activity|(6090)pyruvate metabolic process|(15979)photosynthesis|(50242)pyruvate, phosphate dikinase activity|(46872)metal ion binding|(5634)nucleus|(5829)cytosol|(9570)chloroplast stroma|(16772)transferase activity, transferring phosphorus-containing groups|(19252)starch biosynthetic process|(9536)plastid|(8610)lipid biosynthetic process|(9416)response to light stimulus|(9507)chloroplast
9639	response to red or far red light	GRMZM2G176304	10114	response to red light	0.00118789	(5737)cytoplasm|(9536)plastid
9639	response to red or far red light	GRMZM2G014833	10114	response to red light	0.00638404	(5524)ATP binding|(6468)protein phosphorylation|(7165)signal transduction|(5886)plasma membrane|(4674)protein serine/threonine kinase activity|(5515)protein binding
9639	response to red or far red light	GRMZM2G050307	10114	response to red light	0.00486164	(32259)methylation|(16020)membrane|(5634)nucleus|(8757)S-adenosylmethionine-dependent methyltransferase activity|(6633)fatty acid biosynthetic process|(46686)response to cadmium ion|(8168)methyltransferase activity
9639	response to red or far red light	GRMZM2G079559	10114	response to red light	0.00394208	(5515)protein binding
9639	response to red or far red light	GRMZM2G429955	10114	response to red light	1.33409e-06	(16020)membrane|(9765)photosynthesis, light harvesting
9639	response to red or far red light	GRMZM5G875238	10114	response to red light	0.000229696	(16157)sucrose synthase activity|(52924)all-trans-nonaprenyl-diphosphate synthase (geranylgeranyl-diphosphate specific) activity|(46872)metal ion binding|(5634)nucleus|(5886)plasma membrane|(8299)isoprenoid biosynthetic process|(46524)sucrose-phosphate synthase activity|(5986)sucrose biosynthetic process|(5794)Golgi apparatus
9639	response to red or far red light	GRMZM6G741210	10114	response to red light	0.00124565	(19253)reductive pentose-phosphate cycle|(19252)starch biosynthetic process|(9941)chloroplast envelope|(9579)thylakoid|(9570)chloroplast stroma|(46872)metal ion binding|(42742)defense response to bacterium|(48046)apoplast|(50278)sedoheptulose-bisphosphatase activity|(5986)sucrose biosynthetic process|(42132)fructose 1,6-bisphosphate 1-phosphatase activity|(16051)carbohydrate biosynthetic process|(9507)chloroplast
9639	response to red or far red light	GRMZM2G175576	10114	response to red light	0.00879097	(46872)metal ion binding|(71585)detoxification of cadmium ion|(5887)integral component of plasma membrane|(5524)ATP binding|(5774)vacuolar membrane|(15691)cadmium ion transport|(10043)response to zinc ion|(8551)cadmium-exporting ATPase activity|(9506)plasmodesma|(16463)zinc-exporting ATPase activity|(6829)zinc II ion transport|(55069)zinc ion homeostasis|(32025)response to cobalt ion|(5515)protein binding|(15434)cadmium-transporting ATPase activity|(19829)cation-transporting ATPase activity|(166)nucleotide binding|(16021)integral component of membrane|(30001)metal ion transport
9639	response to red or far red light	GRMZM2G016677	10114	response to red light	6.80277e-05	(5509)calcium ion binding|(9654)photosystem II oxygen evolving complex|(15979)photosynthesis|(19898)extrinsic component of membrane|(19684)photosynthesis, light reaction|(48046)apoplast|(42742)defense response to bacterium|(8266)poly(U) RNA binding|(9570)chloroplast stroma|(9535)chloroplast thylakoid membrane|(9507)chloroplast|(9941)chloroplast envelope|(9543)chloroplast thylakoid lumen|(9579)thylakoid|(31977)thylakoid lumen|(9534)chloroplast thylakoid
9639	response to red or far red light	GRMZM2G095689	10114	response to red light	0.00358726	null
9639	response to red or far red light	GRMZM2G105644	10114	response to red light	6.68216e-05	(71949)FAD binding|(15979)photosynthesis|(55114)oxidation-reduction process|(31969)chloroplast membrane|(45550)geranylgeranyl reductase activity|(9535)chloroplast thylakoid membrane|(16628)oxidoreductase activity, acting on the CH-CH group of donors, NAD or NADP as acceptor|(10189)vitamin E biosynthetic process|(5515)protein binding|(15995)chlorophyll biosynthetic process|(9534)chloroplast thylakoid|(16020)membrane|(9507)chloroplast|(9941)chloroplast envelope
9639	response to red or far red light	GRMZM2G157007	10114	response to red light	0.00203337	(32544)plastid translation
9639	response to red or far red light	GRMZM2G105539	10114	response to red light	0.00638504	(16020)membrane|(5524)ATP binding|(6820)anion transport|(9570)chloroplast stroma|(16887)ATPase activity|(9507)chloroplast
9639	response to red or far red light	GRMZM2G107609	10114	response to red light	0.000830088	(5886)plasma membrane
9639	response to red or far red light	GRMZM2G081144	10114	response to red light	0.00314181	(16787)hydrolase activity|(5829)cytosol|(5634)nucleus|(8081)phosphoric diester hydrolase activity|(46872)metal ion binding
9639	response to red or far red light	GRMZM2G070264	10114	response to red light	0.00250615	(5524)ATP binding|(3677)DNA binding|(6355)regulation of transcription, DNA-templated|(5634)nucleus|(10332)response to gamma radiation|(6281)DNA repair|(4386)helicase activity
9639	response to red or far red light	GRMZM2G022242	10114	response to red light	0.00356297	(8152)metabolic process|(16758)transferase activity, transferring hexosyl groups
9639	response to red or far red light	GRMZM2G059121	10114	response to red light	0.00471807	(4849)uridine kinase activity|(4845)uracil phosphoribosyltransferase activity|(32502)developmental process|(16036)cellular response to phosphate starvation|(5525)GTP binding|(6223)uracil salvage|(9570)chloroplast stroma|(5829)cytosol|(44206)UMP salvage|(9536)plastid|(9507)chloroplast
9639	response to red or far red light	GRMZM2G070015	10114	response to red light	0.00442558	(32544)plastid translation|(9409)response to cold|(166)nucleotide binding|(19843)rRNA binding|(9507)chloroplast|(6364)rRNA processing|(3676)nucleic acid binding
9639	response to red or far red light	GRMZM2G179349	10114	response to red light	0.00897594	(16021)integral component of membrane
9639	response to red or far red light	GRMZM2G006964	10114	response to red light	7.64945e-05	(16491)oxidoreductase activity|(55114)oxidation-reduction process|(16706)oxidoreductase activity, acting on paired donors, with incorporation or reduction of molecular oxygen, 2-oxoglutarate as one donor, and incorporation of one atom each of oxygen into both donors
9639	response to red or far red light	GRMZM2G136794	10114	response to red light	0.00381662	(3333)amino acid transmembrane transport|(16021)integral component of membrane|(5886)plasma membrane|(9706)chloroplast inner membrane|(5275)amine transmembrane transporter activity|(9507)chloroplast
9639	response to red or far red light	GRMZM2G094165	10114	response to red light	0.00150473	(4089)carbonate dehydratase activity|(8270)zinc ion binding|(15976)carbon utilization|(9941)chloroplast envelope|(10037)response to carbon dioxide|(10119)regulation of stomatal movement|(9535)chloroplast thylakoid membrane|(9570)chloroplast stroma|(2000122)negative regulation of stomatal complex development|(5515)protein binding|(5886)plasma membrane|(42742)defense response to bacterium|(5829)cytosol|(48046)apoplast
9639	response to red or far red light	GRMZM2G084783	10114	response to red light	0.00190169	(5506)iron ion binding|(16226)iron-sulfur cluster assembly|(51536)iron-sulfur cluster binding|(9658)chloroplast organization|(5198)structural molecule activity|(9570)chloroplast stroma|(9507)chloroplast
9639	response to red or far red light	GRMZM2G020785	10114	response to red light	0.00689232	(9508)plastid chromosome|(9507)chloroplast|(427)plastid-encoded plastid RNA polymerase complex|(5515)protein binding|(10027)thylakoid membrane organization|(42793)transcription from plastid promoter|(9416)response to light stimulus|(9658)chloroplast organization|(6355)regulation of transcription, DNA-templated|(9295)nucleoid
9639	response to red or far red light	GRMZM2G150363	10114	response to red light	0.00744624	(16702)oxidoreductase activity, acting on single donors with incorporation of molecular oxygen, incorporation of two atoms of oxygen|(55114)oxidation-reduction process|(10287)plastoglobule|(46872)metal ion binding|(5515)protein binding|(9507)chloroplast|(9536)plastid
9639	response to red or far red light	GRMZM2G016892	10114	response to red light	0.00615167	(16740)transferase activity|(5634)nucleus|(5783)endoplasmic reticulum|(5794)Golgi apparatus|(5515)protein binding
9639	response to red or far red light	GRMZM2G151903	10114	response to red light	0.000432191	(6855)drug transmembrane transport|(15238)drug transmembrane transporter activity|(15297)antiporter activity|(5886)plasma membrane|(16021)integral component of membrane|(16020)membrane
9639	response to red or far red light	GRMZM2G090271	10114	response to red light	0.000608116	(3723)RNA binding|(5634)nucleus|(166)nucleotide binding|(9579)thylakoid|(9570)chloroplast stroma|(3676)nucleic acid binding|(9507)chloroplast
9639	response to red or far red light	GRMZM2G113349	10114	response to red light	0.000195357	(5509)calcium ion binding|(9654)photosystem II oxygen evolving complex|(19898)extrinsic component of membrane|(42549)photosystem II stabilization|(5515)protein binding|(35304)regulation of protein dephosphorylation|(10242)oxygen evolving activity|(30095)chloroplast photosystem II|(9543)chloroplast thylakoid lumen|(8266)poly(U) RNA binding|(48046)apoplast|(42742)defense response to bacterium|(10207)photosystem II assembly|(16021)integral component of membrane|(10205)photoinhibition|(10287)plastoglobule|(9279)cell outer membrane|(31977)thylakoid lumen|(9579)thylakoid|(9535)chloroplast thylakoid membrane|(9507)chloroplast|(9570)chloroplast stroma|(9534)chloroplast thylakoid|(55035)plastid thylakoid membrane|(19684)photosynthesis, light reaction
9639	response to red or far red light	GRMZM2G059191	10114	response to red light	0.000573248	(3959)NADPH dehydrogenase activity|(9817)defense response to fungus, incompatible interaction|(45157)electron transporter, transferring electrons within the noncyclic electron transport pathway of photosynthesis activity|(9941)chloroplast envelope|(45156)electron transporter, transferring electrons within the cyclic electron transport pathway of photosynthesis activity|(31977)thylakoid lumen|(9535)chloroplast thylakoid membrane|(4324)ferredoxin-NADP+ reductase activity|(9735)response to cytokinin|(9570)chloroplast stroma|(9767)photosynthetic electron transport chain|(42742)defense response to bacterium|(48046)apoplast|(5829)cytosol|(8266)poly(U) RNA binding|(9534)chloroplast thylakoid|(9507)chloroplast|(9579)thylakoid|(55114)oxidation-reduction process|(16491)oxidoreductase activity
9639	response to red or far red light	GRMZM2G017077	10114	response to red light	0.00910921	(9535)chloroplast thylakoid membrane|(9570)chloroplast stroma|(10027)thylakoid membrane organization|(5515)protein binding|(5829)cytosol|(16050)vesicle organization|(9508)plastid chromosome|(9706)chloroplast inner membrane|(9507)chloroplast|(9295)nucleoid|(9941)chloroplast envelope|(9534)chloroplast thylakoid
9639	response to red or far red light	GRMZM2G347956	10114	response to red light	0.000959876	(9534)chloroplast thylakoid|(9570)chloroplast stroma|(3735)structural constituent of ribosome|(6412)translation|(5840)ribosome|(44238)primary metabolic process|(9507)chloroplast
9639	response to red or far red light	GRMZM2G092793	10114	response to red light	0.00305755	(16021)integral component of membrane|(55085)transmembrane transport|(9624)response to nematode|(6814)sodium ion transport|(9535)chloroplast thylakoid membrane|(9416)response to light stimulus|(5315)inorganic phosphate transmembrane transporter activity|(8514)organic anion transmembrane transporter activity|(30504)inorganic diphosphate transmembrane transporter activity|(5351)sugar
9639	response to red or far red light	GRMZM2G022090	10114	response to red light	0.00771763	(9507)chloroplast|(9570)chloroplast stroma|(10207)photosystem II assembly
9639	response to red or far red light	GRMZM2G140559	10114	response to red light	0.00875202	null
9639	response to red or far red light	GRMZM5G811095	10114	response to red light	0.00701077	(16021)integral component of membrane|(22857)transmembrane transporter activity|(55085)transmembrane transport
9639	response to red or far red light	GRMZM2G040300	10114	response to red light	0.00878456	(9570)chloroplast stroma|(8152)metabolic process|(9941)chloroplast envelope|(46872)metal ion binding|(16787)hydrolase activity|(9507)chloroplast
9639	response to red or far red light	GRMZM2G071166	10114	response to red light	0.00167163	(9507)chloroplast
9639	response to red or far red light	GRMZM2G068271	10114	response to red light	0.00556635	null
9639	response to red or far red light	GRMZM2G139803	10114	response to red light	0.000914495	(9107)lipoate biosynthetic process|(16992)lipoate synthase activity|(51539)4 iron, 4 sulfur cluster binding|(9249)protein lipoylation|(19684)photosynthesis, light reaction|(30385)ferredoxin|(9507)chloroplast|(15979)photosynthesis|(16491)oxidoreductase activity|(55114)oxidation-reduction process
9639	response to red or far red light	GRMZM2G061442	10114	response to red light	0.00363195	(16021)integral component of membrane|(9507)chloroplast
9639	response to red or far red light	GRMZM2G113228	10114	response to red light	0.000663978	(3677)DNA binding|(6285)base-excision repair, AP site formation|(703)oxidized pyrimidine nucleobase lesion DNA N-glycosylase activity|(42644)chloroplast nucleoid|(5634)nucleus|(46872)metal ion binding|(5739)mitochondrion|(51539)4 iron, 4 sulfur cluster binding|(6284)base-excision repair|(19104)DNA N-glycosylase activity
9639	response to red or far red light	GRMZM2G472852	10114	response to red light	0.000852839	(9523)photosystem II|(15979)photosynthesis|(16021)integral component of membrane|(9535)chloroplast thylakoid membrane
9639	response to red or far red light	GRMZM2G017290	10114	response to red light	0.000173689	(9538)photosystem I reaction center|(15979)photosynthesis|(10287)plastoglobule|(16021)integral component of membrane|(9941)chloroplast envelope|(9535)chloroplast thylakoid membrane|(9534)chloroplast thylakoid|(16020)membrane|(9579)thylakoid|(9507)chloroplast
9639	response to red or far red light	GRMZM2G177169	10114	response to red light	0.00223395	(5739)mitochondrion|(9507)chloroplast|(5515)protein binding
9639	response to red or far red light	GRMZM5G848696	10114	response to red light	0.000330533	(51287)NAD binding|(4616)phosphogluconate dehydrogenase (decarboxylating) activity|(55114)oxidation-reduction process|(30267)glyoxylate reductase (NADP) activity|(5739)mitochondrion|(9570)chloroplast stroma|(50662)coenzyme binding|(6573)valine metabolic process|(8442)3-hydroxyisobutyrate dehydrogenase activity|(6098)pentose-phosphate shunt|(9507)chloroplast
9639	response to red or far red light	GRMZM2G155253	10114	response to red light	0.00165882	(4332)fructose-bisphosphate aldolase activity|(6096)glycolytic process|(10287)plastoglobule|(16020)membrane|(9737)response to abscisic acid|(46686)response to cadmium ion|(9941)chloroplast envelope|(31977)thylakoid lumen|(9534)chloroplast thylakoid|(22626)cytosolic ribosome|(6098)pentose-phosphate shunt|(48046)apoplast|(9507)chloroplast|(9570)chloroplast stroma|(9579)thylakoid
9639	response to red or far red light	GRMZM2G131575	10114	response to red light	8.89964e-05	(15986)ATP synthesis coupled proton transport|(46933)proton-transporting ATP synthase activity, rotational mechanism|(16020)membrane
9639	response to red or far red light	GRMZM2G074401	10114	response to red light	0.00568235	(9706)chloroplast inner membrane|(6636)unsaturated fatty acid biosynthetic process|(16717)oxidoreductase activity, acting on paired donors, with oxidation of a pair of donors resulting in the reduction of molecular oxygen to two molecules of water|(42389)omega-3 fatty acid desaturase activity|(9409)response to cold|(16021)integral component of membrane|(55114)oxidation-reduction process|(6633)fatty acid biosynthetic process|(9266)response to temperature stimulus|(9941)chloroplast envelope|(42170)plastid membrane|(9507)chloroplast|(6629)lipid metabolic process
9639	response to red or far red light	GRMZM2G162755	10114	response to red light	0.0018447	(8152)metabolic process|(16758)transferase activity, transferring hexosyl groups
9639	response to red or far red light	GRMZM2G136219	10114	response to red light	0.00152592	(3777)microtubule motor activity|(5524)ATP binding|(7018)microtubule-based movement|(8017)microtubule binding|(5871)kinesin complex
9639	response to red or far red light	GRMZM2G007160	10114	response to red light	0.000444186	(9409)response to cold|(4620)phospholipase activity|(8610)lipid biosynthetic process|(16788)hydrolase activity, acting on ester bonds|(44444)cytoplasmic part|(44255)cellular lipid metabolic process
9639	response to red or far red light	GRMZM2G024391	10114	response to red light	0.00178659	(16021)integral component of membrane|(9535)chloroplast thylakoid membrane|(9507)chloroplast
9639	response to red or far red light	GRMZM2G004040	10114	response to red light	0.000892641	(5524)ATP binding|(4222)metalloendopeptidase activity|(6508)proteolysis|(16021)integral component of membrane|(5743)mitochondrial inner membrane|(4176)ATP-dependent peptidase activity|(9941)chloroplast envelope|(9408)response to heat|(9535)chloroplast thylakoid membrane|(10304)PSII associated light-harvesting complex II catabolic process|(46872)metal ion binding|(9644)response to high light intensity|(17111)nucleoside-triphosphatase activity|(16020)membrane
9639	response to red or far red light	GRMZM2G024738	10114	response to red light	0.000959876	(4853)uroporphyrinogen decarboxylase activity|(6508)proteolysis|(8234)cysteine-type peptidase activity|(46686)response to cadmium ion|(5829)cytosol|(6782)protoporphyrinogen IX biosynthetic process|(9570)chloroplast stroma|(15995)chlorophyll biosynthetic process|(6779)porphyrin-containing compound biosynthetic process|(9507)chloroplast
9639	response to red or far red light	GRMZM2G088397	10114	response to red light	0.00160451	(9507)chloroplast|(16787)hydrolase activity|(8081)phosphoric diester hydrolase activity|(46872)metal ion binding
9639	response to red or far red light	GRMZM2G418415	10114	response to red light	0.000897549	(47372)acylglycerol lipase activity|(5634)nucleus|(5783)endoplasmic reticulum|(5794)Golgi apparatus|(16787)hydrolase activity|(3846)2-acylglycerol O-acyltransferase activity|(46686)response to cadmium ion|(9506)plasmodesma|(42542)response to hydrogen peroxide|(6979)response to oxidative stress|(10043)response to zinc ion|(5886)plasma membrane|(4622)lysophospholipase activity
9639	response to red or far red light	GRMZM2G473001	10114	response to red light	0.00816484	(6099)tricarboxylic acid cycle|(8964)phosphoenolpyruvate carboxylase activity|(15977)carbon fixation|(15979)photosynthesis|(16036)cellular response to phosphate starvation|(51262)protein tetramerization|(5515)protein binding|(5886)plasma membrane|(5829)cytosol|(48046)apoplast|(48366)leaf development|(9506)plasmodesma|(9507)chloroplast
9639	response to red or far red light	GRMZM2G095333	10114	response to red light	0.000414026	(3755)peptidyl-prolyl cis-trans isomerase activity|(9543)chloroplast thylakoid lumen|(5528)FK506 binding|(61077)chaperone-mediated protein folding|(5515)protein binding|(5789)endoplasmic reticulum membrane|(413)protein peptidyl-prolyl isomerization|(6457)protein folding|(31977)thylakoid lumen|(9507)chloroplast
9639	response to red or far red light	GRMZM2G024150	10114	response to red light	6.68216e-05	(9538)photosystem I reaction center|(15979)photosynthesis|(10287)plastoglobule|(9941)chloroplast envelope|(9535)chloroplast thylakoid membrane|(9534)chloroplast thylakoid|(16020)membrane|(9579)thylakoid|(9507)chloroplast
9639	response to red or far red light	GRMZM2G051782	10114	response to red light	0.00880612	(3924)GTPase activity|(5618)cell wall|(46686)response to cadmium ion|(5525)GTP binding|(5886)plasma membrane|(5200)structural constituent of cytoskeleton|(71258)cellular response to gravity|(48046)apoplast|(5829)cytosol|(9506)plasmodesma|(45298)tubulin complex|(5874)microtubule|(7017)microtubule-based process|(6184)obsolete GTP catabolic process|(51258)protein polymerization
9639	response to red or far red light	GRMZM2G089696	10114	response to red light	0.00760752	(9507)chloroplast|(3700)transcription factor activity, sequence-specific DNA binding|(43565)sequence-specific DNA binding
9639	response to red or far red light	GRMZM2G121456	10114	response to red light	0.00258923	(4252)serine-type endopeptidase activity|(6508)proteolysis
9639	response to red or far red light	GRMZM2G099367	10114	response to red light	0.000434499	(16021)integral component of membrane|(5739)mitochondrion|(5634)nucleus|(9941)chloroplast envelope|(9535)chloroplast thylakoid membrane|(43248)proteasome assembly|(9534)chloroplast thylakoid|(16020)membrane|(9507)chloroplast
9639	response to red or far red light	GRMZM2G091857	10114	response to red light	0.0056815	null
9639	response to red or far red light	GRMZM2G409133	10114	response to red light	0.00146607	(16491)oxidoreductase activity|(5576)extracellular region|(55114)oxidation-reduction process|(5829)cytosol
9639	response to red or far red light	GRMZM2G308944	10114	response to red light	0.000173408	(16021)integral component of membrane|(30145)manganese ion binding|(10205)photoinhibition|(9533)chloroplast stromal thylakoid|(30095)chloroplast photosystem II|(45454)cell redox homeostasis|(15979)photosynthesis|(9523)photosystem II|(9535)chloroplast thylakoid membrane
9639	response to red or far red light	GRMZM2G128072	10114	response to red light	0.00380819	(5739)mitochondrion|(9507)chloroplast|(9579)thylakoid
9639	response to red or far red light	GRMZM2G096407	10114	response to red light	0.00863525	null
9639	response to red or far red light	GRMZM2G137839	10114	response to red light	0.00327232	(4601)peroxidase activity|(6979)response to oxidative stress|(20037)heme binding|(55114)oxidation-reduction process|(9408)response to heat|(9506)plasmodesma|(5794)Golgi apparatus|(5829)cytosol|(9507)chloroplast|(5886)plasma membrane|(9651)response to salt stress|(46686)response to cadmium ion|(5618)cell wall|(9793)embryo development ending in seed dormancy|(9570)chloroplast stroma|(42744)hydrogen peroxide catabolic process|(16688)L-ascorbate peroxidase activity|(302)response to reactive oxygen species
9639	response to red or far red light	GRMZM2G336908	10114	response to red light	0.00240257	(8686)3,4-dihydroxy-2-butanone-4-phosphate synthase activity|(9231)riboflavin biosynthetic process|(3935)GTP cyclohydrolase II activity|(46872)metal ion binding|(9507)chloroplast|(5525)GTP binding
9639	response to red or far red light	GRMZM2G162369	10114	response to red light	0.00712498	(32544)plastid translation|(9579)thylakoid|(9507)chloroplast|(9535)chloroplast thylakoid membrane|(9941)chloroplast envelope
9639	response to red or far red light	GRMZM2G088356	10114	response to red light	0.00101343	(9793)embryo development ending in seed dormancy|(15194)L-serine transmembrane transporter activity|(16021)integral component of membrane|(16020)membrane
9639	response to red or far red light	GRMZM2G077361	10114	response to red light	0.00477053	(5524)ATP binding|(16021)integral component of membrane|(9941)chloroplast envelope|(15421)oligopeptide-transporting ATPase activity|(5886)plasma membrane|(35672)oligopeptide transmembrane transport|(9507)chloroplast|(16020)membrane|(42626)ATPase activity, coupled to transmembrane movement of substances|(55085)transmembrane transport
9639	response to red or far red light	GRMZM2G371670	10114	response to red light	0.00039462	(9570)chloroplast stroma|(5515)protein binding|(9507)chloroplast
9639	response to red or far red light	GRMZM2G144730	10114	response to red light	0.00249939	(287)magnesium ion binding|(4743)pyruvate kinase activity|(6096)glycolytic process|(30955)potassium ion binding|(16301)kinase activity|(6633)fatty acid biosynthetic process|(5524)ATP binding|(9570)chloroplast stroma|(9507)chloroplast
9639	response to red or far red light	GRMZM2G118312	10114	response to red light	0.00414666	(8107)galactoside 2-alpha-L-fucosyltransferase activity|(16020)membrane|(42546)cell wall biogenesis
9639	response to red or far red light	GRMZM2G095144	10114	response to red light	0.0017714	(9507)chloroplast|(5634)nucleus
9639	response to red or far red light	GRMZM2G095492	10114	response to red light	0.00116131	(16021)integral component of membrane|(31969)chloroplast membrane|(16020)membrane|(9507)chloroplast
9639	response to red or far red light	GRMZM2G037650	10114	response to red light	0.00235473	(3682)chromatin binding|(3677)DNA binding
9639	response to red or far red light	GRMZM2G012863	10114	response to red light	0.000434544	(16020)membrane|(6633)fatty acid biosynthetic process|(9941)chloroplast envelope|(4315)3-oxoacyl-[acyl-carrier-protein] synthase activity|(9735)response to cytokinin|(9570)chloroplast stroma|(9793)embryo development ending in seed dormancy|(10020)chloroplast fission|(16747)transferase activity, transferring acyl groups other than amino-acyl groups|(9536)plastid|(9790)embryo development|(9507)chloroplast
9639	response to red or far red light	GRMZM2G158662	10114	response to red light	0.00174905	(3913)DNA photolyase activity|(5634)nucleus|(9881)photoreceptor activity|(18298)protein-chromophore linkage|(6281)DNA repair
9639	response to red or far red light	GRMZM2G017257	10114	response to red light	0.00903993	(3777)microtubule motor activity|(5524)ATP binding|(7018)microtubule-based movement|(8017)microtubule binding|(5819)spindle|(9504)cell plate|(9941)chloroplast envelope|(16032)viral process|(5694)chromosome|(913)preprophase band assembly|(5634)nucleus|(9524)phragmoplast|(5886)plasma membrane|(5829)cytosol|(9903)chloroplast avoidance movement|(9904)chloroplast accumulation movement|(5874)microtubule|(5871)kinesin complex|(16887)ATPase activity|(5515)protein binding|(16020)membrane|(910)cytokinesis
9639	response to red or far red light	GRMZM2G106061	10114	response to red light	0.00280643	(5525)GTP binding|(5739)mitochondrion|(9941)chloroplast envelope|(3746)translation elongation factor activity|(9535)chloroplast thylakoid membrane|(5730)nucleolus|(9295)nucleoid|(9570)chloroplast stroma|(5515)protein binding|(70125)mitochondrial translational elongation|(5829)cytosol|(48046)apoplast|(3924)GTPase activity|(6414)translational elongation|(9536)plastid|(9534)chloroplast thylakoid|(16020)membrane|(9507)chloroplast|(5634)nucleus|(5622)intracellular
9639	response to red or far red light	GRMZM2G087896	10114	response to red light	0.000127371	(4142)diacylglycerol cholinephosphotransferase activity|(46470)phosphatidylcholine metabolic process|(6629)lipid metabolic process|(16021)integral component of membrane
9639	response to red or far red light	GRMZM2G013695	10114	response to red light	0.00861125	(9055)electron carrier activity|(15035)protein disulfide oxidoreductase activity|(45454)cell redox homeostasis|(51537)2 iron, 2 sulfur cluster binding|(46872)metal ion binding|(9941)chloroplast envelope|(6812)cation transport|(15297)antiporter activity|(9570)chloroplast stroma|(15038)glutathione disulfide oxidoreductase activity|(9507)chloroplast
9639	response to red or far red light	GRMZM2G154752	10114	response to red light	0.00323733	(5506)iron ion binding|(16705)oxidoreductase activity, acting on paired donors, with incorporation or reduction of molecular oxygen|(20037)heme binding|(55114)oxidation-reduction process
9639	response to red or far red light	GRMZM2G077258	10114	response to red light	0.00389547	(5515)protein binding|(30785)[ribulose-bisphosphate carboxylase]-lysine N-methyltransferase activity|(9507)chloroplast|(4425)indole-3-glycerol-phosphate synthase activity|(6568)tryptophan metabolic process
9639	response to red or far red light	GRMZM2G007651	10114	response to red light	0.00483403	(4733)pyridoxamine-phosphate oxidase activity|(10181)FMN binding|(55114)oxidation-reduction process|(9507)chloroplast|(5576)extracellular region|(16491)oxidoreductase activity
9639	response to red or far red light	GRMZM2G081322	10114	response to red light	0.00752643	(9737)response to abscisic acid|(99636)cytoplasmic streaming|(51693)actin filament capping|(5829)cytosol|(51017)actin filament bundle assembly|(51014)actin filament severing|(51015)actin filament binding|(5884)actin filament|(48767)root hair elongation|(51764)actin crosslink formation|(5737)cytoplasm|(5515)protein binding|(7010)cytoskeleton organization|(3779)actin binding
9639	response to red or far red light	GRMZM5G849107	10114	response to red light	0.00131416	(55114)oxidation-reduction process|(16021)integral component of membrane|(44550)secondary metabolite biosynthetic process|(5739)mitochondrion|(31969)chloroplast membrane|(45436)lycopene beta cyclase activity|(4497)monooxygenase activity|(45435)lycopene epsilon cyclase activity|(16705)oxidoreductase activity, acting on paired donors, with incorporation or reduction of molecular oxygen|(16123)xanthophyll biosynthetic process|(9765)photosynthesis, light harvesting|(16117)carotenoid biosynthetic process|(16120)carotene biosynthetic process|(9507)chloroplast
9639	response to red or far red light	GRMZM2G096367	10114	response to red light	0.00204727	(46686)response to cadmium ion|(5655)nucleolar ribonuclease P complex|(6342)chromatin silencing|(80188)RNA-directed DNA methylation|(9506)plasmodesma|(5737)cytoplasm|(4526)ribonuclease P activity|(3677)DNA binding|(8168)methyltransferase activity|(90502)RNA phosphodiester bond hydrolysis, endonucleolytic|(3725)double-stranded RNA binding|(43621)protein self-association|(31047)gene silencing by RNA
9639	response to red or far red light	GRMZM2G026980	10114	response to red light	0.000829931	(16762)xyloglucan|(48046)apoplast|(71365)cellular response to auxin stimulus|(33946)xyloglucan-specific endo-beta-1,4-glucanase activity|(42546)cell wall biogenesis|(5886)plasma membrane|(9505)plant-type cell wall|(10411)xyloglucan metabolic process|(71555)cell wall organization|(80039)xyloglucan endotransglucosylase activity|(5794)Golgi apparatus|(8283)cell proliferation|(5618)cell wall|(6073)cellular glucan metabolic process|(4553)hydrolase activity, hydrolyzing O-glycosyl compounds
9639	response to red or far red light	GRMZM2G321053	10114	response to red light	0.00335979	(9507)chloroplast
9639	response to red or far red light	GRMZM2G013391	10114	response to red light	0.00842489	(3700)transcription factor activity, sequence-specific DNA binding|(6355)regulation of transcription, DNA-templated|(43565)sequence-specific DNA binding|(5634)nucleus
9639	response to red or far red light	GRMZM2G011590	10114	response to red light	0.00347897	(5215)transporter activity|(6810)transport|(16020)membrane|(6857)oligopeptide transport
9639	response to red or far red light	GRMZM2G054149	10114	response to red light	0.0017072	(5840)ribosome|(3735)structural constituent of ribosome|(3723)RNA binding|(6412)translation|(9941)chloroplast envelope|(5634)nucleus|(9409)response to cold|(9507)chloroplast|(9570)chloroplast stroma|(9658)chloroplast organization|(9790)embryo development|(9793)embryo development ending in seed dormancy|(10027)thylakoid membrane organization
9639	response to red or far red light	GRMZM2G065040	10114	response to red light	0.00608403	null
9639	response to red or far red light	GRMZM2G086464	10114	response to red light	0.00852687	null
9639	response to red or far red light	GRMZM2G085153	10114	response to red light	0.00809203	(9505)plant-type cell wall|(4033)aldo-keto reductase (NADP) activity|(9941)chloroplast envelope|(9570)chloroplast stroma|(9507)chloroplast|(16491)oxidoreductase activity|(55114)oxidation-reduction process
9639	response to red or far red light	GRMZM2G002754	10114	response to red light	0.00205707	(9055)electron carrier activity|(51537)2 iron, 2 sulfur cluster binding|(46872)metal ion binding|(71949)FAD binding|(16491)oxidoreductase activity|(9507)chloroplast|(22900)electron transport chain
9639	response to red or far red light	GRMZM2G308666	10114	response to red light	0.00432529	(5506)iron ion binding|(20037)heme binding|(55114)oxidation-reduction process|(16021)integral component of membrane|(5783)endoplasmic reticulum|(5576)extracellular region|(47720)indoleacetaldoxime dehydratase activity|(16709)oxidoreductase activity, acting on paired donors, with incorporation or reduction of molecular oxygen, NAD(P)H as one donor, and incorporation of one atom of oxygen|(10120)camalexin biosynthetic process|(5515)protein binding|(9682)induced systemic resistance|(19825)oxygen binding|(50832)defense response to fungus|(9506)plasmodesma|(9507)chloroplast|(5794)Golgi apparatus|(16705)oxidoreductase activity, acting on paired donors, with incorporation or reduction of molecular oxygen
9639	response to red or far red light	GRMZM2G050697	10114	response to red light	0.000394428	(6397)mRNA processing|(3729)mRNA binding|(166)nucleotide binding|(9570)chloroplast stroma|(5515)protein binding
9639	response to red or far red light	GRMZM2G088847	10114	response to red light	0.00134138	(9507)chloroplast|(5777)peroxisome|(6954)inflammatory response
9639	response to red or far red light	GRMZM2G377761	10114	response to red light	0.00927399	(3723)RNA binding|(16120)carotene biosynthetic process|(16123)xanthophyll biosynthetic process|(6397)mRNA processing|(4654)polyribonucleotide nucleotidyltransferase activity|(175)3'-5'-exoribonuclease activity|(15995)chlorophyll biosynthetic process|(6364)rRNA processing|(6402)mRNA catabolic process|(8033)tRNA processing|(31425)chloroplast RNA processing|(9570)chloroplast stroma|(16036)cellular response to phosphate starvation|(10323)negative regulation of isopentenyl diphosphate biosynthetic process, methylerythritol 4-phosphate pathway|(6396)RNA processing
9639	response to red or far red light	GRMZM2G022402	10114	response to red light	0.0021356	(16788)hydrolase activity, acting on ester bonds|(6629)lipid metabolic process
9639	response to red or far red light	GRMZM2G350802	10114	response to red light	0.00427914	(16021)integral component of membrane|(5739)mitochondrion|(3779)actin binding|(9707)chloroplast outer membrane|(9658)chloroplast organization
9639	response to red or far red light	GRMZM2G126361	10114	response to red light	0.00923055	(5524)ATP binding|(4222)metalloendopeptidase activity|(6508)proteolysis|(10205)photoinhibition|(10206)photosystem II repair|(16021)integral component of membrane|(4176)ATP-dependent peptidase activity|(9735)response to cytokinin|(48564)photosystem I assembly|(9506)plasmodesma|(5739)mitochondrion|(31969)chloroplast membrane|(31977)thylakoid lumen|(9535)chloroplast thylakoid membrane|(10304)PSII associated light-harvesting complex II catabolic process|(10027)thylakoid membrane organization|(46872)metal ion binding|(5515)protein binding|(5886)plasma membrane|(9793)embryo development ending in seed dormancy|(30163)protein catabolic process|(9534)chloroplast thylakoid|(9579)thylakoid|(9941)chloroplast envelope|(9507)chloroplast|(16887)ATPase activity|(17111)nucleoside-triphosphatase activity|(16020)membrane
9639	response to red or far red light	GRMZM2G076370	10114	response to red light	0.00385692	(16021)integral component of membrane|(5739)mitochondrion|(5634)nucleus|(6810)transport|(10197)polar nucleus fusion|(9651)response to salt stress|(55085)transmembrane transport
9639	response to red or far red light	GRMZM2G029845	10114	response to red light	0.00964491	(5829)cytosol|(10150)leaf senescence|(6148)inosine catabolic process|(47724)inosine nucleosidase activity|(35251)UDP-glucosyltransferase activity|(45437)uridine nucleosidase activity
9639	response to red or far red light	GRMZM2G166877	10114	response to red light	0.000631823	(16021)integral component of membrane|(9507)chloroplast
9639	response to red or far red light	GRMZM5G851051	10114	response to red light	0.000685541	(16655)oxidoreductase activity, acting on NAD(P)H, quinone or similar compound as acceptor|(16021)integral component of membrane|(48038)quinone binding|(10598)NAD(P)H dehydrogenase complex (plastoquinone)|(9535)chloroplast thylakoid membrane|(9773)photosynthetic electron transport in photosystem I|(6810)transport|(10258)NADH dehydrogenase complex (plastoquinone) assembly|(42651)thylakoid membrane|(55114)oxidation-reduction process
9639	response to red or far red light	GRMZM2G049190	10114	response to red light	0.00743186	(9247)glycolipid biosynthetic process|(46506)sulfolipid biosynthetic process|(5886)plasma membrane|(46510)UDP-sulfoquinovose|(16036)cellular response to phosphate starvation|(31969)chloroplast membrane|(16021)integral component of membrane|(9536)plastid|(9507)chloroplast|(9941)chloroplast envelope|(8194)UDP-glycosyltransferase activity|(9058)biosynthetic process
9639	response to red or far red light	GRMZM2G137151	10114	response to red light	0.000136153	(8661)1-deoxy-D-xylulose-5-phosphate synthase activity|(16114)terpenoid biosynthetic process|(9228)thiamine biosynthetic process|(9570)chloroplast stroma|(52865)1-deoxy-D-xylulose 5-phosphate biosynthetic process|(46872)metal ion binding|(5515)protein binding|(19288)isopentenyl diphosphate biosynthetic process, methylerythritol 4-phosphate pathway|(15995)chlorophyll biosynthetic process|(9536)plastid|(9507)chloroplast
9639	response to red or far red light	GRMZM2G002825	10114	response to red light	0.00420208	(3779)actin binding|(5622)intracellular|(30042)actin filament depolymerization|(15629)actin cytoskeleton
9639	response to red or far red light	GRMZM2G089528	10114	response to red light	0.00143571	(5506)iron ion binding|(20037)heme binding|(55114)oxidation-reduction process|(16021)integral component of membrane|(5618)cell wall|(5739)mitochondrion|(44550)secondary metabolite biosynthetic process|(5886)plasma membrane|(5783)endoplasmic reticulum|(19825)oxygen binding|(9506)plasmodesma|(9507)chloroplast|(5774)vacuolar membrane|(5794)Golgi apparatus|(16709)oxidoreductase activity, acting on paired donors, with incorporation or reduction of molecular oxygen, NAD(P)H as one donor, and incorporation of one atom of oxygen|(16705)oxidoreductase activity, acting on paired donors, with incorporation or reduction of molecular oxygen
9639	response to red or far red light	GRMZM2G164318	10114	response to red light	0.000920399	(5506)iron ion binding|(6633)fatty acid biosynthetic process|(55114)oxidation-reduction process|(16787)hydrolase activity|(16123)xanthophyll biosynthetic process|(16021)integral component of membrane|(31969)chloroplast membrane|(16119)carotene metabolic process|(10291)carotene beta-ring hydroxylase activity
9639	response to red or far red light	GRMZM2G178958	10114	response to red light	0.000736153	(4177)aminopeptidase activity|(6508)proteolysis|(3677)DNA binding|(46686)response to cadmium ion|(6351)transcription, DNA-templated|(5773)vacuole|(9570)chloroplast stroma|(3899)DNA-directed RNA polymerase activity|(8235)metalloexopeptidase activity|(10150)leaf senescence|(30145)manganese ion binding|(5829)cytosol|(2213)defense response to insect|(9507)chloroplast
9639	response to red or far red light	GRMZM2G046849	10114	response to red light	0.000973046	(10224)response to UV-B|(5634)nucleus|(10193)response to ozone|(9507)chloroplast|(9611)response to wounding|(9536)plastid
9639	response to red or far red light	GRMZM2G105362	10114	response to red light	0.00311459	(4623)phospholipase A2 activity|(5509)calcium ion binding|(16042)lipid catabolic process|(6644)phospholipid metabolic process
9639	response to red or far red light	GRMZM2G021635	10114	response to red light	0.00508252	(42626)ATPase activity, coupled to transmembrane movement of substances|(5886)plasma membrane|(325)plant-type vacuole|(5774)vacuolar membrane|(5794)Golgi apparatus|(15992)proton transport|(5773)vacuole|(16020)membrane
9639	response to red or far red light	GRMZM2G074462	10114	response to red light	0.00145292	(2001070)starch binding|(5975)carbohydrate metabolic process|(3824)catalytic activity|(5576)extracellular region
9639	response to red or far red light	GRMZM2G057023	10114	response to red light	0.00131225	(5737)cytoplasm|(5634)nucleus|(9651)response to salt stress|(5488)binding
9639	response to red or far red light	GRMZM2G094224	10114	response to red light	0.0001018	(9538)photosystem I reaction center|(15979)photosynthesis|(9534)chloroplast thylakoid|(9579)thylakoid|(10287)plastoglobule|(16020)membrane|(9507)chloroplast|(9535)chloroplast thylakoid membrane|(9941)chloroplast envelope
9639	response to red or far red light	GRMZM2G005066	10114	response to red light	0.000378146	(3682)chromatin binding|(3677)DNA binding|(5634)nucleus|(6355)regulation of transcription, DNA-templated
9639	response to red or far red light	GRMZM2G057955	10114	response to red light	0.00754463	(9737)response to abscisic acid|(6357)regulation of transcription from RNA polymerase II promoter|(43565)sequence-specific DNA binding|(10228)vegetative to reproductive phase transition of meristem|(9751)response to salicylic acid|(9753)response to jasmonic acid|(1135)transcription factor activity, RNA polymerase II transcription factor recruiting|(44212)transcription regulatory region DNA binding|(1900033)negative regulation of trichome patterning|(9651)response to salt stress|(5634)nucleus|(981)RNA polymerase II transcription factor activity, sequence-specific DNA binding|(80147)root hair cell development|(3682)chromatin binding|(3677)DNA binding|(45892)negative regulation of transcription, DNA-templated|(10091)trichome branching
9639	response to red or far red light	AC155434.2_FG001	10114	response to red light	0.000518764	(16787)hydrolase activity|(10224)response to UV-B|(5737)cytoplasm
9639	response to red or far red light	GRMZM2G056424	10114	response to red light	9.96375e-05	(10207)photosystem II assembly|(10206)photosystem II repair|(9543)chloroplast thylakoid lumen|(30095)chloroplast photosystem II|(71484)cellular response to light intensity|(9534)chloroplast thylakoid|(9507)chloroplast|(9579)thylakoid|(9535)chloroplast thylakoid membrane
9639	response to red or far red light	GRMZM2G143756	10114	response to red light	0.00158863	(5524)ATP binding|(16021)integral component of membrane|(10208)pollen wall assembly|(9624)response to nematode|(55085)transmembrane transport|(5775)vacuolar lumen|(5774)vacuolar membrane|(7034)vacuolar transport|(10345)suberin biosynthetic process|(5886)plasma membrane|(42626)ATPase activity, coupled to transmembrane movement of substances|(42891)antibiotic transport|(16020)membrane|(16887)ATPase activity
9639	response to red or far red light	GRMZM2G112728	10114	response to red light	0.00444149	(8299)isoprenoid biosynthetic process|(50347)trans-octaprenyltranstransferase activity|(52924)all-trans-nonaprenyl-diphosphate synthase (geranylgeranyl-diphosphate specific) activity|(15979)photosynthesis|(5739)mitochondrion|(46872)metal ion binding|(5515)protein binding|(10236)plastoquinone biosynthetic process|(6744)ubiquinone biosynthetic process|(9570)chloroplast stroma|(5783)endoplasmic reticulum|(9507)chloroplast|(9536)plastid
9639	response to red or far red light	GRMZM2G118303	10114	response to red light	0.0041103	null
9639	response to red or far red light	GRMZM2G025243	10114	response to red light	0.000272681	(8152)metabolic process|(16491)oxidoreductase activity|(5777)peroxisome|(5774)vacuolar membrane
9639	response to red or far red light	GRMZM2G071450	10114	response to red light	0.000259213	(5507)copper ion binding|(46688)response to copper ion|(9570)chloroplast stroma|(46028)electron transporter, transferring electrons from cytochrome b6/f complex of photosystem II activity|(17148)negative regulation of translation|(55114)oxidation-reduction process|(9543)chloroplast thylakoid lumen|(55070)copper ion homeostasis|(9535)chloroplast thylakoid membrane|(9411)response to UV|(9055)electron carrier activity|(9507)chloroplast|(9579)thylakoid|(31977)thylakoid lumen|(55035)plastid thylakoid membrane|(9534)chloroplast thylakoid
9639	response to red or far red light	GRMZM2G104575	10114	response to red light	0.00388784	(8839)4-hydroxy-tetrahydrodipicolinate reductase|(9089)lysine biosynthetic process via diaminopimelate|(55114)oxidation-reduction process|(70402)NADPH binding|(9570)chloroplast stroma|(9507)chloroplast
9639	response to red or far red light	GRMZM2G454928	10114	response to red light	0.000536584	(5634)nucleus
9639	response to red or far red light	GRMZM2G181546	10114	response to red light	0.000765139	null
9639	response to red or far red light	GRMZM2G157379	10114	response to red light	0.00675117	(51260)protein homooligomerization|(5249)voltage-gated potassium channel activity|(6813)potassium ion transport|(16567)protein ubiquitination|(5634)nucleus|(8076)voltage-gated potassium channel complex|(5515)protein binding|(16020)membrane
9639	response to red or far red light	GRMZM2G337143	10114	response to red light	0.00123558	(5739)mitochondrion
9639	response to red or far red light	GRMZM2G057820	10114	response to red light	0.00441596	(5381)iron ion transmembrane transporter activity|(16021)integral component of membrane|(34755)iron ion transmembrane transport|(5886)plasma membrane|(9941)chloroplast envelope|(6879)cellular iron ion homeostasis
9639	response to red or far red light	GRMZM2G366392	10114	response to red light	0.00816484	(4014)adenosylmethionine decarboxylase activity|(6597)spermine biosynthetic process|(8295)spermidine biosynthetic process|(6557)S-adenosylmethioninamine biosynthetic process|(16458)gene silencing|(19079)viral genome replication|(5515)protein binding|(5634)nucleus|(5829)cytosol|(48513)animal organ development
9639	response to red or far red light	GRMZM2G033846	10114	response to red light	0.000940483	(5509)calcium ion binding|(5829)cytosol|(42538)hyperosmotic salinity response
9639	response to red or far red light	GRMZM2G089147	10114	response to red light	0.00425294	(4765)shikimate kinase activity|(287)magnesium ion binding|(19632)shikimate metabolic process|(9507)chloroplast|(9073)aromatic amino acid family biosynthetic process|(5524)ATP binding
9639	response to red or far red light	GRMZM2G013342	10114	response to red light	9.72297e-05	(9538)photosystem I reaction center|(15979)photosynthesis|(10287)plastoglobule|(9941)chloroplast envelope|(9535)chloroplast thylakoid membrane|(9534)chloroplast thylakoid|(16020)membrane|(9579)thylakoid|(9507)chloroplast
9639	response to red or far red light	GRMZM2G118979	10114	response to red light	0.00136349	(16787)hydrolase activity|(5737)cytoplasm|(5634)nucleus
9639	response to red or far red light	GRMZM2G171994	10114	response to red light	0.00187637	(8270)zinc ion binding|(5515)protein binding
9639	response to red or far red light	GRMZM2G096695	10114	response to red light	0.00156204	(9507)chloroplast|(5634)nucleus
9639	response to red or far red light	GRMZM2G121494	10114	response to red light	0.00544363	(9644)response to high light intensity|(9414)response to water deprivation|(9773)photosynthetic electron transport in photosystem I|(9535)chloroplast thylakoid membrane|(9055)electron carrier activity|(71484)cellular response to light intensity|(10117)photoprotection
9639	response to red or far red light	GRMZM2G481843	10114	response to red light	0.00504319	(16021)integral component of membrane|(55114)oxidation-reduction process|(6633)fatty acid biosynthetic process|(3865)3-oxo-5-alpha-steroid 4-dehydrogenase activity|(6665)sphingolipid metabolic process|(10025)wax biosynthetic process|(5886)plasma membrane|(9922)fatty acid elongase activity|(9923)fatty acid elongase complex|(19166)trans-2-enoyl-CoA reductase (NADPH) activity|(5783)endoplasmic reticulum|(5789)endoplasmic reticulum membrane|(6629)lipid metabolic process|(5737)cytoplasm|(16627)oxidoreductase activity, acting on the CH-CH group of donors
9639	response to red or far red light	GRMZM2G158117	10114	response to red light	0.00256832	(3682)chromatin binding|(3677)DNA binding
9639	response to red or far red light	GRMZM2G068361	10114	response to red light	0.00271694	null
9639	response to red or far red light	GRMZM2G363545	10114	response to red light	0.0004498	(8152)metabolic process|(16758)transferase activity, transferring hexosyl groups
9639	response to red or far red light	GRMZM2G019363	10114	response to red light	0.000505702	(16799)hydrolase activity, hydrolyzing N-glycosyl compounds|(9691)cytokinin biosynthetic process
9639	response to red or far red light	GRMZM2G022679	10114	response to red light	0.00827003	(55114)oxidation-reduction process|(5737)cytoplasm|(52634)C-19 gibberellin 2-beta-dioxygenase activity|(9416)response to light stimulus|(9686)gibberellin biosynthetic process|(5506)iron ion binding|(45487)gibberellin catabolic process|(16706)oxidoreductase activity, acting on paired donors, with incorporation or reduction of molecular oxygen, 2-oxoglutarate as one donor, and incorporation of one atom each of oxygen into both donors
9639	response to red or far red light	GRMZM2G464328	10114	response to red light	0.000388852	(19899)enzyme binding|(31969)chloroplast membrane|(43085)positive regulation of catalytic activity|(46906)tetrapyrrole binding|(10019)chloroplast-nucleus signaling pathway|(15995)chlorophyll biosynthetic process|(9507)chloroplast
9639	response to red or far red light	GRMZM2G132811	10114	response to red light	1.52587e-06	(413)protein peptidyl-prolyl isomerization|(3755)peptidyl-prolyl cis-trans isomerase activity|(6457)protein folding|(42277)peptide binding|(9543)chloroplast thylakoid lumen|(9507)chloroplast
9639	response to red or far red light	GRMZM2G004161	10114	response to red light	2.09097e-05	(3712)transcription cofactor activity|(4402)histone acetyltransferase activity|(5634)nucleus|(6355)regulation of transcription, DNA-templated|(8270)zinc ion binding|(10167)response to nitrate|(9738)abscisic acid-activated signaling pathway|(30162)regulation of proteolysis|(9734)auxin-activated signaling pathway|(9611)response to wounding|(43161)proteasome-mediated ubiquitin-dependent protein catabolic process|(51973)positive regulation of telomerase activity|(7623)circadian rhythm|(9751)response to salicylic acid|(9753)response to jasmonic acid|(10182)sugar mediated signaling pathway|(5737)cytoplasm|(9409)response to cold|(9651)response to salt stress|(31625)ubiquitin protein ligase binding|(5516)calmodulin binding|(42787)protein ubiquitination involved in ubiquitin-dependent protein catabolic process|(42542)response to hydrogen peroxide|(19005)SCF ubiquitin ligase complex|(9553)embryo sac development|(9555)pollen development|(9733)response to auxin|(5515)protein binding|(9743)response to carbohydrate|(9737)response to abscisic acid
9639	response to red or far red light	GRMZM2G372632	10114	response to red light	0.00723299	(9507)chloroplast|(5515)protein binding
9639	response to red or far red light	GRMZM2G019246	10114	response to red light	0.000705879	(8289)lipid binding
9639	response to red or far red light	GRMZM2G110236	10114	response to red light	0.00265194	(16021)integral component of membrane
9639	response to red or far red light	GRMZM2G117558	10114	response to red light	0.00107682	(16021)integral component of membrane|(9535)chloroplast thylakoid membrane|(9507)chloroplast
9639	response to red or far red light	GRMZM2G150791	10114	response to red light	0.00356297	(9941)chloroplast envelope|(80167)response to karrikin|(9535)chloroplast thylakoid membrane|(90391)granum assembly|(9570)chloroplast stroma|(5515)protein binding|(6886)intracellular protein transport|(9507)chloroplast|(6098)pentose-phosphate shunt|(6655)phosphatidylglycerol biosynthetic process|(19288)isopentenyl diphosphate biosynthetic process, methylerythritol 4-phosphate pathway
9639	response to red or far red light	AC218035.3_FG004	10114	response to red light	0.000467698	(9536)plastid
9639	response to red or far red light	GRMZM2G092497	10114	response to red light	0.00928359	(6346)methylation-dependent chromatin silencing|(5654)nucleoplasm|(48573)photoperiodism, flowering|(51567)histone H3-K9 methylation|(3886)DNA (cytosine-5-)-methyltransferase activity|(6306)DNA methylation|(3677)DNA binding|(8170)N-methyltransferase activity|(5515)protein binding|(50832)defense response to fungus|(16458)gene silencing
9639	response to red or far red light	GRMZM2G047513	10114	response to red light	0.00232491	(15935)small ribosomal subunit|(9570)chloroplast stroma|(3735)structural constituent of ribosome|(6412)translation|(3723)RNA binding|(5840)ribosome|(9507)chloroplast
9639	response to red or far red light	GRMZM2G117189	10114	response to red light	0.00880612	(6357)regulation of transcription from RNA polymerase II promoter|(70301)cellular response to hydrogen peroxide|(5829)cytosol|(9507)chloroplast|(6517)protein deglycosylation|(5739)mitochondrion|(3713)transcription coactivator activity|(19172)glyoxalase III activity|(9658)chloroplast organization|(30091)protein repair|(5634)nucleus|(19243)methylglyoxal catabolic process to D-lactate via S-lactoyl-glutathione
9639	response to red or far red light	GRMZM2G082998	10114	response to red light	0.000133808	(32259)methylation|(16021)integral component of membrane|(10236)plastoquinone biosynthetic process|(51741)2-methyl-6-phytyl-1,4-benzoquinone methyltransferase activity|(10189)vitamin E biosynthetic process|(9706)chloroplast inner membrane|(9941)chloroplast envelope|(9507)chloroplast|(9536)plastid
9639	response to red or far red light	GRMZM5G804323	10114	response to red light	6.68216e-05	(5509)calcium ion binding|(9654)photosystem II oxygen evolving complex|(15979)photosynthesis|(19898)extrinsic component of membrane|(9570)chloroplast stroma|(30095)chloroplast photosystem II|(48046)apoplast|(9543)chloroplast thylakoid lumen|(9534)chloroplast thylakoid|(9535)chloroplast thylakoid membrane|(9507)chloroplast|(9579)thylakoid|(31977)thylakoid lumen
9639	response to red or far red light	GRMZM2G044697	10114	response to red light	0.00160194	(16021)integral component of membrane|(6508)proteolysis|(31969)chloroplast membrane|(9535)chloroplast thylakoid membrane|(4222)metalloendopeptidase activity|(9507)chloroplast|(16833)oxo-acid-lyase activity|(9058)biosynthetic process
9639	response to red or far red light	GRMZM2G040933	10114	response to red light	0.00152592	(6814)sodium ion transport|(9706)chloroplast inner membrane|(15131)oxaloacetate transmembrane transporter activity|(9534)chloroplast thylakoid|(71423)malate transmembrane transport|(15813)L-glutamate transport|(5313)L-glutamate transmembrane transporter activity|(15367)oxoglutarate|(19676)ammonia assimilation cycle|(15729)oxaloacetate transport|(9624)response to nematode|(16021)integral component of membrane|(16020)membrane|(9536)plastid|(9507)chloroplast|(9941)chloroplast envelope|(15140)malate transmembrane transporter activity
9639	response to red or far red light	GRMZM2G104443	10114	response to red light	0.00628872	(5829)cytosol|(6508)proteolysis|(16920)pyroglutamyl-peptidase activity
9639	response to red or far red light	GRMZM2G026780	10114	response to red light	0.000335912	null
9639	response to red or far red light	GRMZM2G074393	10114	response to red light	0.000298389	(45893)positive regulation of transcription, DNA-templated|(9658)chloroplast organization|(9535)chloroplast thylakoid membrane|(80167)response to karrikin|(16021)integral component of membrane|(9507)chloroplast|(9579)thylakoid|(9534)chloroplast thylakoid
9639	response to red or far red light	GRMZM2G012119	10114	response to red light	0.00950207	(10478)chlororespiration|(9579)thylakoid|(9570)chloroplast stroma|(9507)chloroplast
9639	response to red or far red light	GRMZM2G046284	10114	response to red light	0.00518342	(4332)fructose-bisphosphate aldolase activity|(6096)glycolytic process
9639	response to red or far red light	GRMZM2G003318	10114	response to red light	0.00206585	(10287)plastoglobule|(46872)metal ion binding|(9535)chloroplast thylakoid membrane|(5576)extracellular region|(5198)structural molecule activity|(9579)thylakoid|(9507)chloroplast|(9534)chloroplast thylakoid|(9536)plastid
9639	response to red or far red light	GRMZM2G107562	10114	response to red light	0.00107803	(9055)electron carrier activity|(5507)copper ion binding|(31225)anchored component of membrane
9639	response to red or far red light	GRMZM2G178775	10114	response to red light	0.00046205	(16021)integral component of membrane|(9535)chloroplast thylakoid membrane|(9507)chloroplast|(16020)membrane|(9534)chloroplast thylakoid
9639	response to red or far red light	GRMZM2G122780	10114	response to red light	0.00770785	(6099)tricarboxylic acid cycle|(48046)apoplast|(5749)mitochondrial respiratory chain complex II, succinate dehydrogenase complex (ubiquinone)|(9507)chloroplast|(5739)mitochondrion
9639	response to red or far red light	GRMZM2G178693	10114	response to red light	0.00721839	(5887)integral component of plasma membrane|(5773)vacuole|(15250)water channel activity|(15254)glycerol channel activity|(5515)protein binding|(34220)ion transmembrane transport|(9506)plasmodesma|(6833)water transport|(9992)cellular water homeostasis|(16021)integral component of membrane|(5886)plasma membrane|(9507)chloroplast|(9414)response to water deprivation|(9737)response to abscisic acid|(9269)response to desiccation|(6970)response to osmotic stress|(9624)response to nematode|(16020)membrane|(80170)hydrogen peroxide transmembrane transport|(31625)ubiquitin protein ligase binding|(48767)root hair elongation|(5215)transporter activity|(6810)transport
9639	response to red or far red light	GRMZM2G176235	10114	response to red light	0.00863525	null
9639	response to red or far red light	GRMZM2G023528	10114	response to red light	0.00165191	(36381)pyridoxal 5'-phosphate synthase (glutamine hydrolysing) activity|(4359)glutaminase activity|(6541)glutamine metabolic process|(42823)pyridoxal phosphate biosynthetic process|(5829)cytosol|(46982)protein heterodimerization activity|(8615)pyridoxine biosynthetic process|(1903600)glutaminase complex|(9793)embryo development ending in seed dormancy|(42819)vitamin B6 biosynthetic process|(9236)cobalamin biosynthetic process
9639	response to red or far red light	GRMZM2G113093	10114	response to red light	0.0045516	(5525)GTP binding|(8312)7S RNA binding|(3924)GTPase activity|(3729)mRNA binding|(5048)signal sequence binding|(5515)protein binding|(46872)metal ion binding|(10027)thylakoid membrane organization|(9570)chloroplast stroma|(9772)photosynthetic electron transport in photosystem II|(9535)chloroplast thylakoid membrane|(6617)SRP-dependent cotranslational protein targeting to membrane, signal sequence recognition|(80085)signal recognition particle, chloroplast targeting|(45038)protein import into chloroplast thylakoid membrane|(5786)signal recognition particle, endoplasmic reticulum targeting|(6614)SRP-dependent cotranslational protein targeting to membrane|(9507)chloroplast
9639	response to red or far red light	GRMZM2G463913	10114	response to red light	0.00107682	(3735)structural constituent of ribosome|(15934)large ribosomal subunit|(5739)mitochondrion|(9941)chloroplast envelope|(32544)plastid translation|(19843)rRNA binding|(9570)chloroplast stroma|(5840)ribosome|(9507)chloroplast
9639	response to red or far red light	GRMZM2G127080	10114	response to red light	0.00165191	(16021)integral component of membrane|(5634)nucleus|(80167)response to karrikin|(55085)transmembrane transport
9639	response to red or far red light	GRMZM2G177098	10114	response to red light	0.0014404	(287)magnesium ion binding|(3735)structural constituent of ribosome|(5840)ribosome|(6412)translation|(16020)membrane|(52683)(Z)-gamma-bisabolene synthase activity|(5777)peroxisome|(45338)farnesyl diphosphate metabolic process|(80027)response to herbivore|(9506)plasmodesma|(51762)sesquiterpene biosynthetic process|(9507)chloroplast|(80017)alpha-humulene synthase activity|(80016)(-)-E-beta-caryophyllene synthase activity|(9611)response to wounding|(16106)sesquiterpenoid biosynthetic process|(10333)terpene synthase activity
9639	response to red or far red light	GRMZM2G080816	10114	response to red light	0.000544064	(16021)integral component of membrane|(9535)chloroplast thylakoid membrane|(9507)chloroplast|(6032)chitin catabolic process|(4568)chitinase activity|(5975)carbohydrate metabolic process
9639	response to red or far red light	GRMZM5G870219	10114	response to red light	0.000608116	(15979)photosynthesis|(5509)calcium ion binding|(9654)photosystem II oxygen evolving complex|(19898)extrinsic component of membrane
9639	response to red or far red light	GRMZM5G828182	10114	response to red light	0.00165191	(3849)3-deoxy-7-phosphoheptulonate synthase activity|(9073)aromatic amino acid family biosynthetic process|(5739)mitochondrion|(16020)membrane|(5515)protein binding|(9617)response to bacterium|(8652)cellular amino acid biosynthetic process|(9423)chorismate biosynthetic process|(9611)response to wounding|(9534)chloroplast thylakoid|(9507)chloroplast|(9536)plastid
9639	response to red or far red light	GRMZM2G119740	10114	response to red light	0.00621572	(6457)protein folding|(16272)prefoldin complex|(5737)cytoplasm|(51082)unfolded protein binding
9639	response to red or far red light	GRMZM2G004997	10114	response to red light	0.006743	(3723)RNA binding|(5634)nucleus
9639	response to red or far red light	GRMZM2G519073	10114	response to red light	0.00362216	(5739)mitochondrion|(9941)chloroplast envelope|(42538)hyperosmotic salinity response|(42542)response to hydrogen peroxide|(9408)response to heat|(9644)response to high light intensity
9639	response to red or far red light	GRMZM2G012342	10114	response to red light	0.00189167	(42803)protein homodimerization activity|(9536)plastid|(15088)copper uptake transmembrane transporter activity|(5381)iron ion transmembrane transporter activity
9639	response to red or far red light	GRMZM2G089119	10114	response to red light	0.000275811	null
9639	response to red or far red light	AC217965.2_FG012	10114	response to red light	0.000582616	(373)Group II intron splicing|(3723)RNA binding|(9507)chloroplast|(9658)chloroplast organization
9639	response to red or far red light	GRMZM2G069708	10114	response to red light	0.00146027	(10287)plastoglobule|(5739)mitochondrion|(6979)response to oxidative stress|(9579)thylakoid|(9507)chloroplast|(50662)coenzyme binding|(3824)catalytic activity|(44237)cellular metabolic process
9639	response to red or far red light	GRMZM2G012340	10114	response to red light	0.00298199	(6457)protein folding|(16020)membrane|(3755)peptidyl-prolyl cis-trans isomerase activity|(9543)chloroplast thylakoid lumen|(5528)FK506 binding|(5730)nucleolus|(412)histone peptidyl-prolyl isomerization|(9507)chloroplast
9639	response to red or far red light	GRMZM2G382106	10114	response to red light	0.00977998	(9507)chloroplast|(6457)protein folding|(31072)heat shock protein binding
9639	response to red or far red light	GRMZM2G040728	10114	response to red light	0.00839117	(5506)iron ion binding|(16705)oxidoreductase activity, acting on paired donors, with incorporation or reduction of molecular oxygen|(20037)heme binding|(55114)oxidation-reduction process
9639	response to red or far red light	GRMZM2G020146	10114	response to red light	0.0030973	(4185)serine-type carboxypeptidase activity|(51603)proteolysis involved in cellular protein catabolic process|(5829)cytosol|(5773)vacuole|(5576)extracellular region|(6508)proteolysis
9639	response to red or far red light	GRMZM2G115480	10114	response to red light	0.00155915	(80167)response to karrikin
9639	response to red or far red light	GRMZM2G165511	10114	response to red light	0.000208412	(16881)acid-amino acid ligase activity
9639	response to red or far red light	GRMZM2G054065	10114	response to red light	0.00137197	(16021)integral component of membrane|(9507)chloroplast
9639	response to red or far red light	GRMZM2G027166	10114	response to red light	0.00893198	(16787)hydrolase activity|(8152)metabolic process|(5634)nucleus
9639	response to red or far red light	GRMZM6G729818	10114	response to red light	0.00505384	(8152)metabolic process|(70569)uridylyltransferase activity|(16779)nucleotidyltransferase activity
9639	response to red or far red light	GRMZM2G027098	10114	response to red light	0.00152592	(5215)transporter activity|(6810)transport|(16020)membrane|(16021)integral component of membrane|(42807)central vacuole|(15200)methylammonium transmembrane transporter activity|(9705)plant-type vacuole membrane|(5774)vacuolar membrane
9639	response to red or far red light	AC210013.4_FG008	10114	response to red light	0.00230417	(16973)poly(A)+ mRNA export from nucleus|(31369)translation initiation factor binding|(5737)cytoplasm|(5543)phospholipid binding|(44614)nuclear pore cytoplasmic filaments|(6449)regulation of translational termination|(822)inositol hexakisphosphate binding|(6446)regulation of translational initiation|(15031)protein transport|(9793)embryo development ending in seed dormancy|(5643)nuclear pore|(48316)seed development|(5635)nuclear envelope|(5515)protein binding
9639	response to red or far red light	GRMZM2G097106	10114	response to red light	0.00327369	(3924)GTPase activity|(5525)GTP binding|(9507)chloroplast|(9793)embryo development ending in seed dormancy
9639	response to red or far red light	GRMZM2G410515	10114	response to red light	0.0047988	(55114)oxidation-reduction process|(9941)chloroplast envelope|(9534)chloroplast thylakoid|(16705)oxidoreductase activity, acting on paired donors, with incorporation or reduction of molecular oxygen|(16166)phytoene dehydrogenase activity|(16120)carotene biosynthetic process|(16117)carotenoid biosynthetic process|(9509)chromoplast|(46777)protein autophosphorylation|(10155)regulation of proton transport|(9507)chloroplast
9639	response to red or far red light	GRMZM2G091742	10114	response to red light	0.00310529	(16021)integral component of membrane|(5743)mitochondrial inner membrane|(5262)calcium channel activity|(70588)calcium ion transmembrane transport|(9507)chloroplast|(5739)mitochondrion
9639	response to red or far red light	GRMZM2G392700	10114	response to red light	0.00142996	(3684)damaged DNA binding|(5524)ATP binding|(5515)protein binding|(6298)mismatch repair|(9507)chloroplast
9639	response to red or far red light	GRMZM5G871297	10114	response to red light	0.00499555	(4832)valine-tRNA ligase activity|(5524)ATP binding|(6438)valyl-tRNA aminoacylation|(5739)mitochondrion|(5829)cytosol|(2161)aminoacyl-tRNA editing activity|(9793)embryo development ending in seed dormancy|(9570)chloroplast stroma|(5737)cytoplasm
9639	response to red or far red light	GRMZM2G006791	10114	response to red light	0.000790947	(6979)response to oxidative stress|(20037)heme binding|(55114)oxidation-reduction process|(71588)hydrogen peroxide mediated signaling pathway|(16021)integral component of membrane|(5739)mitochondrion|(9535)chloroplast thylakoid membrane|(9735)response to cytokinin|(9570)chloroplast stroma|(16688)L-ascorbate peroxidase activity|(46872)metal ion binding|(42744)hydrogen peroxide catabolic process|(10019)chloroplast-nucleus signaling pathway|(9631)cold acclimation|(4601)peroxidase activity
9639	response to red or far red light	GRMZM2G362368	10114	response to red light	0.00499555	(5739)mitochondrion|(16021)integral component of membrane
9639	response to red or far red light	GRMZM2G080044	10114	response to red light	0.00260741	(55114)oxidation-reduction process|(10287)plastoglobule|(5618)cell wall|(42372)phylloquinone biosynthetic process|(3955)NAD(P)H dehydrogenase (quinone) activity|(3954)NADH dehydrogenase activity|(9534)chloroplast thylakoid|(31304)intrinsic component of mitochondrial inner membrane|(16491)oxidoreductase activity|(9507)chloroplast|(71482)cellular response to light stimulus|(5739)mitochondrion|(50660)flavin adenine dinucleotide binding
9639	response to red or far red light	GRMZM2G408768	10114	response to red light	0.00289341	(19904)protein domain specific binding
9639	response to red or far red light	GRMZM2G050730	10114	response to red light	0.000529684	(46872)metal ion binding|(9507)chloroplast
9639	response to red or far red light	GRMZM2G007038	10114	response to red light	0.00901679	(9941)chloroplast envelope|(3743)translation initiation factor activity|(5525)GTP binding|(9570)chloroplast stroma|(6413)translational initiation|(3924)GTPase activity|(9507)chloroplast
9639	response to red or far red light	GRMZM2G019177	10114	response to red light	0.00637624	(46685)response to arsenic-containing substance|(3824)catalytic activity|(16787)hydrolase activity
9639	response to red or far red light	GRMZM2G305027	10114	response to red light	0.00827003	(3677)DNA binding|(46982)protein heterodimerization activity|(6334)nucleosome assembly|(5634)nucleus|(786)nucleosome
9639	response to red or far red light	GRMZM2G039238	10114	response to red light	0.00505041	(46686)response to cadmium ion|(4372)glycine hydroxymethyltransferase activity|(6544)glycine metabolic process|(30170)pyridoxal phosphate binding|(5515)protein binding|(5886)plasma membrane|(7623)circadian rhythm|(10197)polar nucleus fusion|(35999)tetrahydrofolate interconversion|(5829)cytosol|(9506)plasmodesma|(9555)pollen development|(6563)L-serine metabolic process
9639	response to red or far red light	GRMZM2G329040	10114	response to red light	0.00204727	(16787)hydrolase activity|(45454)cell redox homeostasis|(8152)metabolic process|(10196)nonphotochemical quenching|(42651)thylakoid membrane|(9534)chloroplast thylakoid|(9570)chloroplast stroma|(9507)chloroplast|(5515)protein binding
9639	response to red or far red light	GRMZM5G845611	10114	response to red light	6.80277e-05	(55114)oxidation-reduction process|(19253)reductive pentose-phosphate cycle|(50661)NADP binding|(9744)response to sucrose|(46686)response to cadmium ion|(10319)stromule|(9570)chloroplast stroma|(6096)glycolytic process|(5829)cytosol|(48046)apoplast|(51287)NAD binding|(6006)glucose metabolic process|(47100)glyceraldehyde-3-phosphate dehydrogenase (NADP+) (phosphorylating) activity|(31969)chloroplast membrane|(9409)response to cold|(9535)chloroplast thylakoid membrane|(4365)glyceraldehyde-3-phosphate dehydrogenase (NAD+) (phosphorylating) activity|(9416)response to light stimulus|(16620)oxidoreductase activity, acting on the aldehyde or oxo group of donors, NAD or NADP as acceptor|(16020)membrane|(9507)chloroplast|(9941)chloroplast envelope
9639	response to red or far red light	GRMZM2G046587	10114	response to red light	0.00233284	(287)magnesium ion binding|(4427)inorganic diphosphatase activity|(5737)cytoplasm|(6796)phosphate-containing compound metabolic process
9639	response to red or far red light	GRMZM2G084274	10114	response to red light	0.000817693	(9543)chloroplast thylakoid lumen|(9536)plastid
9639	response to red or far red light	GRMZM2G075958	10114	response to red light	0.00155915	(5975)carbohydrate metabolic process|(10598)NAD(P)H dehydrogenase complex (plastoquinone)|(30246)carbohydrate binding|(3824)catalytic activity|(9535)chloroplast thylakoid membrane|(9773)photosynthetic electron transport in photosystem I|(6810)transport|(9534)chloroplast thylakoid|(9507)chloroplast
9639	response to red or far red light	GRMZM2G348873	10114	response to red light	0.0016391	(5515)protein binding|(10206)photosystem II repair|(6508)proteolysis|(5739)mitochondrion|(9543)chloroplast thylakoid lumen|(4252)serine-type endopeptidase activity|(30163)protein catabolic process|(9535)chloroplast thylakoid membrane|(9735)response to cytokinin|(5634)nucleus|(31977)thylakoid lumen|(9579)thylakoid|(9507)chloroplast|(8236)serine-type peptidase activity|(9534)chloroplast thylakoid
9639	response to red or far red light	GRMZM2G082032	10114	response to red light	0.00142996	(33345)asparagine catabolic process via L-aspartate|(6508)proteolysis|(5737)cytoplasm|(8798)beta-aspartyl-peptidase activity|(51604)protein maturation|(6516)glycoprotein catabolic process|(4067)asparaginase activity
9639	response to red or far red light	GRMZM2G300408	10114	response to red light	0.00118789	(16021)integral component of membrane|(9306)protein secretion|(9535)chloroplast thylakoid membrane|(15450)P-P-bond-hydrolysis-driven protein transmembrane transporter activity|(10027)thylakoid membrane organization|(5515)protein binding|(6605)protein targeting|(9507)chloroplast
9639	response to red or far red light	GRMZM2G120652	10114	response to red light	0.00888924	(42823)pyridoxal phosphate biosynthetic process|(12505)endomembrane system|(9228)thiamine biosynthetic process|(36381)pyridoxal 5'-phosphate synthase (glutamine hydrolysing) activity|(42803)protein homodimerization activity|(5774)vacuolar membrane|(6982)response to lipid hydroperoxide|(10224)response to UV-B|(9723)response to ethylene|(5886)plasma membrane|(10335)response to non-ionic osmotic stress|(5829)cytosol|(46982)protein heterodimerization activity|(8615)pyridoxine biosynthetic process|(9507)chloroplast|(6520)cellular amino acid metabolic process|(42538)hyperosmotic salinity response|(15994)chlorophyll metabolic process|(3824)catalytic activity|(9651)response to salt stress|(5515)protein binding|(6979)response to oxidative stress|(42819)vitamin B6 biosynthetic process
9639	response to red or far red light	GRMZM2G039155	10114	response to red light	0.00206702	(3714)transcription corepressor activity|(5739)mitochondrion|(5515)protein binding
9639	response to red or far red light	GRMZM2G051276	10114	response to red light	0.00399795	(46854)phosphatidylinositol phosphorylation|(7165)signal transduction|(6790)sulfur compound metabolic process|(52833)inositol monophosphate 4-phosphatase activity|(52832)inositol monophosphate 3-phosphatase activity|(287)magnesium ion binding|(6021)inositol biosynthetic process|(8441)3'(2'),5'-bisphosphate nucleotidase activity|(9570)chloroplast stroma|(5829)cytosol|(8934)inositol monophosphate 1-phosphatase activity|(46855)inositol phosphate dephosphorylation|(8374)O-acyltransferase activity|(9507)chloroplast
9639	response to red or far red light	GRMZM2G088196	10114	response to red light	0.00221398	(16021)integral component of membrane|(9706)chloroplast inner membrane|(98656)anion transmembrane transport|(15229)L-ascorbic acid transporter activity|(15882)L-ascorbic acid transport|(8514)organic anion transmembrane transporter activity|(5315)inorganic phosphate transmembrane transporter activity|(10028)xanthophyll cycle|(55085)transmembrane transport
9639	response to red or far red light	GRMZM2G087590	10114	response to red light	0.00118789	(15979)photosynthesis|(5509)calcium ion binding|(9654)photosystem II oxygen evolving complex|(19898)extrinsic component of membrane|(9543)chloroplast thylakoid lumen|(31977)thylakoid lumen|(9579)thylakoid|(9507)chloroplast|(9570)chloroplast stroma|(9534)chloroplast thylakoid
9639	response to red or far red light	GRMZM2G032253	10114	response to red light	0.00112306	(9055)electron carrier activity|(10598)NAD(P)H dehydrogenase complex (plastoquinone)|(9535)chloroplast thylakoid membrane|(9773)photosynthetic electron transport in photosystem I|(51537)2 iron, 2 sulfur cluster binding|(46872)metal ion binding|(6810)transport|(51536)iron-sulfur cluster binding|(9507)chloroplast
9639	response to red or far red light	GRMZM2G025171	10114	response to red light	0.00090543	(15986)ATP synthesis coupled proton transport|(46933)proton-transporting ATP synthase activity, rotational mechanism|(10287)plastoglobule|(9941)chloroplast envelope|(10319)stromule|(9409)response to cold|(9535)chloroplast thylakoid membrane|(9735)response to cytokinin|(9773)photosynthetic electron transport in photosystem I|(9772)photosynthetic electron transport in photosystem II|(45261)proton-transporting ATP synthase complex, catalytic core F(1)|(42742)defense response to bacterium|(9534)chloroplast thylakoid|(16020)membrane|(9507)chloroplast|(15979)photosynthesis|(9579)thylakoid
9639	response to red or far red light	GRMZM2G455587	10114	response to red light	0.00858478	(8270)zinc ion binding|(40007)growth|(9507)chloroplast|(9416)response to light stimulus|(9658)chloroplast organization|(9451)RNA modification|(5515)protein binding
9639	response to red or far red light	GRMZM2G133428	10114	response to red light	0.00318584	(5515)protein binding
9639	response to red or far red light	GRMZM2G156937	10114	response to red light	0.00603998	(6355)regulation of transcription, DNA-templated|(9507)chloroplast|(9508)plastid chromosome|(9295)nucleoid
9639	response to red or far red light	GRMZM2G165192	10114	response to red light	0.00678474	(16747)transferase activity, transferring acyl groups other than amino-acyl groups|(80167)response to karrikin|(5737)cytoplasm
9639	response to red or far red light	GRMZM2G590971	10114	response to red light	3.86546e-06	null
9639	response to red or far red light	GRMZM2G070723	10114	response to red light	0.0091857	(6415)translational termination|(16149)translation release factor activity, codon specific|(32544)plastid translation|(10027)thylakoid membrane organization|(43022)ribosome binding|(9507)chloroplast|(9658)chloroplast organization|(40008)regulation of growth|(3747)translation release factor activity|(5737)cytoplasm
9639	response to red or far red light	GRMZM2G057281	10114	response to red light	6.20802e-06	(10287)plastoglobule|(16021)integral component of membrane|(31409)pigment binding|(9737)response to abscisic acid|(18298)protein-chromophore linkage|(16168)chlorophyll binding|(9768)photosynthesis, light harvesting in photosystem I|(9769)photosynthesis, light harvesting in photosystem II|(9522)photosystem I|(9644)response to high light intensity|(9523)photosystem II|(9635)response to herbicide|(30076)light-harvesting complex|(9941)chloroplast envelope|(10119)regulation of stomatal movement|(9535)chloroplast thylakoid membrane|(46872)metal ion binding|(5515)protein binding|(5198)structural molecule activity|(9765)photosynthesis, light harvesting|(9534)chloroplast thylakoid|(15979)photosynthesis|(9579)thylakoid|(9507)chloroplast
9639	response to red or far red light	GRMZM5G854901	10114	response to red light	0.000640937	(3723)RNA binding|(6396)RNA processing|(8173)RNA methyltransferase activity|(3677)DNA binding|(6995)cellular response to nitrogen starvation|(6355)regulation of transcription, DNA-templated|(3700)transcription factor activity, sequence-specific DNA binding|(1510)RNA methylation|(5634)nucleus|(46983)protein dimerization activity|(9507)chloroplast
9639	response to red or far red light	GRMZM2G011319	10114	response to red light	0.00240257	(5524)ATP binding|(16787)hydrolase activity|(9507)chloroplast|(17111)nucleoside-triphosphatase activity
9639	response to red or far red light	GRMZM2G059314	10114	response to red light	0.00204727	(55114)oxidation-reduction process|(46686)response to cadmium ion|(5829)cytosol|(5634)nucleus|(9507)chloroplast|(70401)NADP+ binding|(8106)alcohol dehydrogenase (NADP+) activity|(16229)steroid dehydrogenase activity|(9414)response to water deprivation|(9651)response to salt stress|(9409)response to cold|(4033)aldo-keto reductase (NADP) activity
9639	response to red or far red light	GRMZM2G443888	10114	response to red light	0.000876882	(16021)integral component of membrane|(9507)chloroplast
9639	response to red or far red light	GRMZM2G332560	10114	response to red light	0.0066699	null
9639	response to red or far red light	GRMZM2G161306	10114	response to red light	0.000974977	(5506)iron ion binding|(16021)integral component of membrane|(10207)photosystem II assembly|(9535)chloroplast thylakoid membrane|(9507)chloroplast
9639	response to red or far red light	GRMZM2G399284	10114	response to red light	0.00352651	(5737)cytoplasm|(6457)protein folding|(5524)ATP binding
9639	response to red or far red light	GRMZM2G403475	10114	response to red light	0.00201342	(4553)hydrolase activity, hydrolyzing O-glycosyl compounds|(5975)carbohydrate metabolic process
9639	response to red or far red light	GRMZM2G013650	10114	response to red light	0.00447824	(9507)chloroplast
9639	response to red or far red light	AC217499.3_FG003	10114	response to red light	0.000160063	(34399)nuclear periphery
9639	response to red or far red light	GRMZM2G072280	10114	response to red light	2.08685e-05	(10287)plastoglobule|(30076)light-harvesting complex|(16021)integral component of membrane|(31409)pigment binding|(9941)chloroplast envelope|(9782)photosystem I antenna complex|(18298)protein-chromophore linkage|(9409)response to cold|(9535)chloroplast thylakoid membrane|(16168)chlorophyll binding|(46872)metal ion binding|(9645)response to low light intensity stimulus|(5515)protein binding|(9768)photosynthesis, light harvesting in photosystem I|(9523)photosystem II|(9644)response to high light intensity|(9534)chloroplast thylakoid|(16020)membrane|(9579)thylakoid|(9507)chloroplast
9639	response to red or far red light	GRMZM6G910544	10114	response to red light	0.000765139	null
9639	response to red or far red light	GRMZM2G168474	10114	response to red light	0.00969317	(8152)metabolic process|(16758)transferase activity, transferring hexosyl groups|(50502)cis-zeatin O-beta-D-glucosyltransferase activity
9639	response to red or far red light	GRMZM2G017634	10114	response to red light	0.00545138	(16021)integral component of membrane|(5739)mitochondrion
9639	response to red or far red light	GRMZM2G153178	10114	response to red light	0.0022611	null
9639	response to red or far red light	GRMZM2G024267	10114	response to red light	0.00447824	(9507)chloroplast|(5773)vacuole|(5576)extracellular region|(16757)transferase activity, transferring glycosyl groups
9639	response to red or far red light	AC208201.3_FG001	10114	response to red light	0.00203337	(16021)integral component of membrane|(5743)mitochondrial inner membrane|(15141)succinate transmembrane transporter activity|(3735)structural constituent of ribosome|(6412)translation|(15744)succinate transport|(6839)mitochondrial transport|(55085)transmembrane transport|(31966)mitochondrial membrane
9639	response to red or far red light	GRMZM2G167164	10114	response to red light	0.000554453	(52689)carboxylic ester hydrolase activity|(5576)extracellular region|(16042)lipid catabolic process|(6629)lipid metabolic process|(16788)hydrolase activity, acting on ester bonds
9639	response to red or far red light	GRMZM2G104357	10114	response to red light	0.00653319	null
9639	response to red or far red light	GRMZM2G132506	10114	response to red light	0.00533111	(9654)photosystem II oxygen evolving complex|(15979)photosynthesis|(9570)chloroplast stroma|(9535)chloroplast thylakoid membrane|(9539)photosystem II reaction center|(9507)chloroplast|(9579)thylakoid
9639	response to red or far red light	GRMZM2G092379	10114	response to red light	0.00137246	(5515)protein binding|(6508)proteolysis|(8236)serine-type peptidase activity|(16020)membrane|(9543)chloroplast thylakoid lumen|(35556)intracellular signal transduction|(5576)extracellular region
9639	response to red or far red light	GRMZM2G079777	10114	response to red light	0.00110347	(42626)ATPase activity, coupled to transmembrane movement of substances|(5886)plasma membrane|(325)plant-type vacuole|(5774)vacuolar membrane|(5794)Golgi apparatus|(15992)proton transport|(16020)membrane|(5773)vacuole
9639	response to red or far red light	GRMZM2G143128	10114	response to red light	0.00108763	(15078)hydrogen ion transmembrane transporter activity|(15991)ATP hydrolysis coupled proton transport|(16021)integral component of membrane|(33179)proton-transporting V-type ATPase, V0 domain|(9507)chloroplast|(5789)endoplasmic reticulum membrane|(5773)vacuole|(139)Golgi membrane|(16887)ATPase activity
9639	response to red or far red light	GRMZM2G124466	10114	response to red light	0.00555969	(10287)plastoglobule|(31977)thylakoid lumen|(9535)chloroplast thylakoid membrane|(5198)structural molecule activity|(9507)chloroplast|(9579)thylakoid|(9534)chloroplast thylakoid|(9570)chloroplast stroma
9639	response to red or far red light	GRMZM2G027219	10114	response to red light	0.00461219	(46422)violaxanthin de-epoxidase activity|(55114)oxidation-reduction process|(6631)fatty acid metabolic process|(9543)chloroplast thylakoid lumen|(9408)response to heat|(30095)chloroplast photosystem II|(10028)xanthophyll cycle|(5515)protein binding|(15994)chlorophyll metabolic process|(9416)response to light stimulus|(9534)chloroplast thylakoid|(9507)chloroplast|(31977)thylakoid lumen|(16122)xanthophyll metabolic process
9639	response to red or far red light	GRMZM2G179658	10114	response to red light	0.00754463	(16787)hydrolase activity|(5576)extracellular region
9639	response to red or far red light	GRMZM2G113205	10114	response to red light	0.00171684	(9507)chloroplast
9639	response to red or far red light	GRMZM2G113495	10114	response to red light	0.000878997	(5634)nucleus|(9507)chloroplast
9639	response to red or far red light	GRMZM2G147279	10114	response to red light	0.00123304	(9735)response to cytokinin|(9535)chloroplast thylakoid membrane|(61635)regulation of protein complex stability|(5515)protein binding|(9579)thylakoid|(9507)chloroplast
9639	response to red or far red light	GRMZM2G012324	10114	response to red light	0.00269631	(15979)photosynthesis|(16021)integral component of membrane|(18298)protein-chromophore linkage|(9535)chloroplast thylakoid membrane|(16702)oxidoreductase activity, acting on single donors with incorporation of molecular oxygen, incorporation of two atoms of oxygen|(16168)chlorophyll binding|(7623)circadian rhythm|(9644)response to high light intensity|(9523)photosystem II|(19761)glucosinolate biosynthetic process|(9507)chloroplast
9639	response to red or far red light	GRMZM2G053019	10114	response to red light	0.00373698	(16021)integral component of membrane|(45037)protein import into chloroplast stroma|(31897)Tic complex|(9535)chloroplast thylakoid membrane|(9658)chloroplast organization|(5515)protein binding|(9706)chloroplast inner membrane|(16020)membrane|(9507)chloroplast|(9941)chloroplast envelope|(5634)nucleus
9639	response to red or far red light	GRMZM2G123234	10114	response to red light	0.00979147	(3676)nucleic acid binding|(166)nucleotide binding
9639	response to red or far red light	GRMZM2G097674	10114	response to red light	0.00483715	(32472)Golgi calcium ion transport|(16021)integral component of membrane|(9706)chloroplast inner membrane|(9941)chloroplast envelope|(9507)chloroplast
9639	response to red or far red light	GRMZM5G862101	10114	response to red light	0.00643122	(16021)integral component of membrane|(9737)response to abscisic acid|(5634)nucleus|(9506)plasmodesma|(9409)response to cold|(9414)response to water deprivation|(42538)hyperosmotic salinity response|(8270)zinc ion binding
9639	response to red or far red light	GRMZM2G085000	10114	response to red light	0.00885988	(5515)protein binding|(15035)protein disulfide oxidoreductase activity|(9055)electron carrier activity|(45454)cell redox homeostasis|(9941)chloroplast envelope|(9535)chloroplast thylakoid membrane|(9534)chloroplast thylakoid|(9507)chloroplast
9639	response to red or far red light	GRMZM5G809292	10114	response to red light	0.0072702	(5515)protein binding|(16021)integral component of membrane|(5634)nucleus|(48564)photosystem I assembly|(9535)chloroplast thylakoid membrane|(9507)chloroplast
9639	response to red or far red light	GRMZM2G096391	10114	response to red light	6.68216e-05	(5634)nucleus|(9534)chloroplast thylakoid|(9507)chloroplast
9639	response to red or far red light	GRMZM2G175989	10114	response to red light	0.000841134	(9941)chloroplast envelope|(9534)chloroplast thylakoid
9639	response to red or far red light	GRMZM2G065194	10114	response to red light	0.00760752	(55114)oxidation-reduction process|(9535)chloroplast thylakoid membrane|(15996)chlorophyll catabolic process|(34256)chlorophyll(ide) b reductase activity|(10304)PSII associated light-harvesting complex II catabolic process|(5515)protein binding|(16491)oxidoreductase activity|(9536)plastid|(9507)chloroplast|(8152)metabolic process
9639	response to red or far red light	AC217977.3_FG001	10114	response to red light	0.00373698	(10102)lateral root morphogenesis|(30198)extracellular matrix organization|(5201)extracellular matrix structural constituent|(46658)anchored component of plasma membrane|(9733)response to auxin|(5576)extracellular region|(5886)plasma membrane|(31225)anchored component of membrane|(16021)integral component of membrane
9639	response to red or far red light	GRMZM2G169516	10114	response to red light	0.00144542	(4425)indole-3-glycerol-phosphate synthase activity|(5739)mitochondrion|(8652)cellular amino acid biosynthetic process|(162)tryptophan biosynthetic process|(9534)chloroplast thylakoid|(9570)chloroplast stroma|(5829)cytosol|(5507)copper ion binding|(9507)chloroplast
9639	response to red or far red light	GRMZM2G100579	10114	response to red light	0.00362216	(5525)GTP binding|(16021)integral component of membrane|(4888)transmembrane signaling receptor activity|(45036)protein targeting to chloroplast|(46872)metal ion binding|(5515)protein binding|(5829)cytosol|(3924)GTPase activity|(9707)chloroplast outer membrane|(16817)hydrolase activity, acting on acid anhydrides
9639	response to red or far red light	GRMZM2G114751	10114	response to red light	0.00430088	(16021)integral component of membrane|(9507)chloroplast|(5886)plasma membrane|(6810)transport|(22857)transmembrane transporter activity|(16020)membrane
9639	response to red or far red light	GRMZM2G099056	10114	response to red light	0.00880612	(5856)cytoskeleton|(17049)GTP-Rho binding|(9524)phragmoplast|(145)exocyst|(5886)plasma membrane|(6893)Golgi to plasma membrane transport|(51601)exocyst localization|(5829)cytosol|(5546)phosphatidylinositol-4,5-bisphosphate binding|(6887)exocytosis|(60321)acceptance of pollen
9639	response to red or far red light	GRMZM2G085854	10114	response to red light	0.00260741	(50505)hydroquinone glucosyltransferase activity|(5783)endoplasmic reticulum|(80044)quercetin 7-O-glucosyltransferase activity|(80043)quercetin 3-O-glucosyltransferase activity|(9809)lignin biosynthetic process|(9813)flavonoid biosynthetic process|(9651)response to salt stress|(5634)nucleus|(9507)chloroplast|(52696)flavonoid glucuronidation|(9636)response to toxic substance|(42178)xenobiotic catabolic process|(8152)metabolic process|(16758)transferase activity, transferring hexosyl groups
9639	response to red or far red light	GRMZM2G092125	10114	response to red light	0.00268209	(5887)integral component of plasma membrane|(5773)vacuole|(15250)water channel activity|(15254)glycerol channel activity|(5515)protein binding|(34220)ion transmembrane transport|(9506)plasmodesma|(6833)water transport|(9992)cellular water homeostasis|(6810)transport|(16021)integral component of membrane|(5634)nucleus|(9737)response to abscisic acid|(16020)membrane|(5886)plasma membrane|(46658)anchored component of plasma membrane
9639	response to red or far red light	GRMZM2G081462	10114	response to red light	0.000272681	(46872)metal ion binding|(55114)oxidation-reduction process|(15979)photosynthesis|(3677)DNA binding|(9535)chloroplast thylakoid membrane|(9658)chloroplast organization|(1901401)regulation of tetrapyrrole metabolic process|(5515)protein binding|(48529)magnesium-protoporphyrin IX monomethyl ester (oxidative) cyclase activity|(9706)chloroplast inner membrane|(15995)chlorophyll biosynthetic process|(9534)chloroplast thylakoid|(9507)chloroplast|(9941)chloroplast envelope
9639	response to red or far red light	GRMZM2G087570	10114	response to red light	0.00242121	(413)protein peptidyl-prolyl isomerization|(3755)peptidyl-prolyl cis-trans isomerase activity|(6457)protein folding|(5739)mitochondrion|(9543)chloroplast thylakoid lumen|(9535)chloroplast thylakoid membrane|(42277)peptide binding|(9533)chloroplast stromal thylakoid|(6810)transport|(10275)NAD(P)H dehydrogenase complex assembly|(43424)protein histidine kinase binding|(9534)chloroplast thylakoid|(5515)protein binding|(9579)thylakoid|(9507)chloroplast|(31977)thylakoid lumen
9639	response to red or far red light	GRMZM2G464891	10114	response to red light	0.000416865	(32472)Golgi calcium ion transport|(16021)integral component of membrane|(31969)chloroplast membrane|(6828)manganese ion transport|(5384)manganese ion transmembrane transporter activity|(9535)chloroplast thylakoid membrane|(15095)magnesium ion transmembrane transporter activity|(10270)photosystem II oxygen evolving complex assembly|(16020)membrane
9639	response to red or far red light	GRMZM2G070218	10114	response to red light	0.00638404	(9507)chloroplast|(19632)shikimate metabolic process|(9536)plastid|(9073)aromatic amino acid family biosynthetic process|(4765)shikimate kinase activity|(5524)ATP binding
9639	response to red or far red light	GRMZM2G173669	10114	response to red light	0.00590103	(5515)protein binding|(8515)sucrose transmembrane transporter activity|(5887)integral component of plasma membrane|(15770)sucrose transport|(16021)integral component of membrane
9639	response to red or far red light	GRMZM2G031169	10114	response to red light	0.000516505	(10287)plastoglobule|(5739)mitochondrion|(9941)chloroplast envelope|(9535)chloroplast thylakoid membrane|(9534)chloroplast thylakoid|(9507)chloroplast|(50662)coenzyme binding
9639	response to red or far red light	GRMZM5G825759	10114	response to red light	0.00657621	(15078)hydrogen ion transmembrane transporter activity|(15986)ATP synthesis coupled proton transport|(45263)proton-transporting ATP synthase complex, coupling factor F(o)|(16787)hydrolase activity|(16021)integral component of membrane|(42742)defense response to bacterium|(9941)chloroplast envelope|(9535)chloroplast thylakoid membrane|(9735)response to cytokinin|(9579)thylakoid|(9507)chloroplast|(16020)membrane|(9534)chloroplast thylakoid
9639	response to red or far red light	AC213432.2_FG004	10114	response to red light	0.00314479	(4857)enzyme inhibitor activity|(30599)pectinesterase activity|(16023)cytoplasmic, membrane-bounded vesicle
9639	response to red or far red light	GRMZM2G022130	10114	response to red light	0.00329891	(55114)oxidation-reduction process|(42821)pyridoxal biosynthetic process|(42820)vitamin B6 catabolic process|(9443)pyridoxal 5'-phosphate salvage|(50236)pyridoxine|(70402)NADPH binding|(9507)chloroplast
9639	response to red or far red light	GRMZM2G000660	10114	response to red light	0.00377569	(6470)protein dephosphorylation|(8138)protein tyrosine/serine/threonine phosphatase activity|(46838)phosphorylated carbohydrate dephosphorylation|(2001070)starch binding|(9507)chloroplast|(5983)starch catabolic process|(50308)sugar-phosphatase activity|(19203)carbohydrate phosphatase activity
9639	response to red or far red light	GRMZM2G042061	10114	response to red light	0.00310529	(3735)structural constituent of ribosome|(16020)membrane|(9941)chloroplast envelope|(9570)chloroplast stroma|(6412)translation|(5840)ribosome|(9507)chloroplast
9639	response to red or far red light	GRMZM5G824336	10114	response to red light	0.0076527	(10508)positive regulation of autophagy
9639	response to red or far red light	GRMZM2G154223	10114	response to red light	0.000962361	null
9639	response to red or far red light	GRMZM2G133966	10114	response to red light	0.00118721	(3824)catalytic activity|(5992)trehalose biosynthetic process|(9832)plant-type cell wall biogenesis|(51301)cell division|(9793)embryo development ending in seed dormancy|(9790)embryo development|(5991)trehalose metabolic process|(10182)sugar mediated signaling pathway|(3825)alpha,alpha-trehalose-phosphate synthase (UDP-forming) activity|(5737)cytoplasm
9639	response to red or far red light	GRMZM2G105436	10114	response to red light	0.0023866	(51536)iron-sulfur cluster binding|(4109)coproporphyrinogen oxidase activity|(55114)oxidation-reduction process|(6779)porphyrin-containing compound biosynthetic process|(9507)chloroplast|(5737)cytoplasm
9639	response to red or far red light	GRMZM2G396553	10114	response to red light	0.00656595	(33388)putrescine biosynthetic process from arginine|(9737)response to abscisic acid|(80167)response to karrikin|(6979)response to oxidative stress|(9611)response to wounding|(6527)arginine catabolic process|(8792)arginine decarboxylase activity|(9753)response to jasmonic acid|(48316)seed development|(8295)spermidine biosynthetic process|(9409)response to cold|(9651)response to salt stress|(5634)nucleus|(6596)polyamine biosynthetic process|(6970)response to osmotic stress|(9446)putrescine biosynthetic process
9639	response to red or far red light	GRMZM2G144956	10114	response to red light	0.0097904	null
9639	response to red or far red light	GRMZM2G132130	10114	response to red light	0.00182123	(9570)chloroplast stroma|(5829)cytosol|(9507)chloroplast
9639	response to red or far red light	GRMZM2G057554	10114	response to red light	0.00369413	(8080)N-acetyltransferase activity|(9507)chloroplast
9639	response to red or far red light	GRMZM2G167766	10114	response to red light	0.00520342	(16021)integral component of membrane|(10190)cytochrome b6f complex assembly|(9535)chloroplast thylakoid membrane|(9507)chloroplast
9639	response to red or far red light	GRMZM2G058568	10114	response to red light	0.00981743	(5739)mitochondrion
9639	response to red or far red light	GRMZM2G177412	10114	response to red light	0.000119477	(8883)glutamyl-tRNA reductase activity|(50661)NADP binding|(55114)oxidation-reduction process|(31969)chloroplast membrane|(5515)protein binding|(43234)protein complex|(6979)response to oxidative stress|(9416)response to light stimulus|(6782)protoporphyrinogen IX biosynthetic process|(15995)chlorophyll biosynthetic process|(6779)porphyrin-containing compound biosynthetic process|(9507)chloroplast|(6783)heme biosynthetic process|(9536)plastid|(33014)tetrapyrrole biosynthetic process
9639	response to red or far red light	GRMZM5G821755	10114	response to red light	0.00128811	(3677)DNA binding|(45893)positive regulation of transcription, DNA-templated
9639	response to red or far red light	GRMZM2G068982	10114	response to red light	0.00880612	(9507)chloroplast|(70084)protein initiator methionine removal|(70006)metalloaminopeptidase activity|(46872)metal ion binding|(5739)mitochondrion|(6508)proteolysis|(31365)N-terminal protein amino acid modification|(4177)aminopeptidase activity|(8235)metalloexopeptidase activity|(9987)cellular process
9639	response to red or far red light	GRMZM2G025648	10114	response to red light	0.00891898	(16021)integral component of membrane|(9535)chloroplast thylakoid membrane|(9507)chloroplast
9639	response to red or far red light	GRMZM2G061876	10114	response to red light	0.00867288	(5525)GTP binding|(3746)translation elongation factor activity|(9570)chloroplast stroma|(31425)chloroplast RNA processing|(10468)regulation of gene expression|(5886)plasma membrane|(6414)translational elongation|(302)response to reactive oxygen species|(3924)GTPase activity|(9507)chloroplast
9639	response to red or far red light	GRMZM2G048121	10114	response to red light	0.00234088	(16491)oxidoreductase activity|(55114)oxidation-reduction process
9639	response to red or far red light	GRMZM2G442804	10114	response to red light	0.00315093	(8152)metabolic process|(8168)methyltransferase activity
9639	response to red or far red light	GRMZM2G092427	10114	response to red light	2.97564e-05	(16020)membrane|(9765)photosynthesis, light harvesting
9639	response to red or far red light	GRMZM2G339699	10114	response to red light	0.00217324	(4044)amidophosphoribosyltransferase activity|(6189)'de novo' IMP biosynthetic process|(9570)chloroplast stroma|(5829)cytosol|(9113)purine nucleobase biosynthetic process|(9116)nucleoside metabolic process|(5618)cell wall|(9658)chloroplast organization|(6541)glutamine metabolic process|(51536)iron-sulfur cluster binding|(46872)metal ion binding|(9965)leaf morphogenesis|(9507)chloroplast|(9532)plastid stroma|(6164)purine nucleotide biosynthetic process|(9536)plastid
9639	response to red or far red light	GRMZM2G072898	10114	response to red light	0.002765	null
9639	response to red or far red light	GRMZM2G114469	10114	response to red light	0.00311459	(16021)integral component of membrane|(31969)chloroplast membrane|(9533)chloroplast stromal thylakoid|(10027)thylakoid membrane organization|(5247)voltage-gated chloride channel activity|(42548)regulation of photosynthesis, light reaction|(42651)thylakoid membrane
9639	response to red or far red light	GRMZM2G074040	10114	response to red light	0.00248074	(10287)plastoglobule|(9535)chloroplast thylakoid membrane|(9507)chloroplast
9639	response to red or far red light	AC212219.3_FG005	10114	response to red light	0.00125421	(55114)oxidation-reduction process|(5737)cytoplasm|(5506)iron ion binding|(51213)dioxygenase activity|(80167)response to karrikin|(16706)oxidoreductase activity, acting on paired donors, with incorporation or reduction of molecular oxygen, 2-oxoglutarate as one donor, and incorporation of one atom each of oxygen into both donors
9639	response to red or far red light	GRMZM2G142097	10114	response to red light	0.000771345	(3735)structural constituent of ribosome|(5840)ribosome|(6412)translation|(9941)chloroplast envelope|(8097)5S rRNA binding|(42254)ribosome biogenesis|(9570)chloroplast stroma|(9507)chloroplast
9639	response to red or far red light	GRMZM2G150323	10114	response to red light	0.00631447	(8375)acetylglucosaminyltransferase activity|(16020)membrane
9639	response to red or far red light	GRMZM2G408005	10114	response to red light	0.00618682	null
9639	response to red or far red light	GRMZM2G153582	10114	response to red light	0.00676983	(5515)protein binding
9639	response to red or far red light	GRMZM2G100344	10114	response to red light	0.000241539	(8152)metabolic process|(8168)methyltransferase activity
9639	response to red or far red light	AC215201.3_FG005	10114	response to red light	0.00880428	(5524)ATP binding|(16020)membrane|(5739)mitochondrion|(9941)chloroplast envelope|(9579)thylakoid|(9658)chloroplast organization|(22626)cytosolic ribosome|(9570)chloroplast stroma|(42026)protein refolding|(48046)apoplast|(9793)embryo development ending in seed dormancy|(6457)protein folding|(9507)chloroplast|(9790)embryo development|(5737)cytoplasm
9639	response to red or far red light	GRMZM2G170338	10114	response to red light	0.00137197	(1901605)alpha-amino acid metabolic process|(5737)cytoplasm|(16787)hydrolase activity
9639	response to red or far red light	GRMZM2G006229	10114	response to red light	0.00603998	(42644)chloroplast nucleoid|(6355)regulation of transcription, DNA-templated|(9658)chloroplast organization|(9570)chloroplast stroma
9639	response to red or far red light	GRMZM2G057186	10114	response to red light	0.00603998	(16787)hydrolase activity|(8928)mannose-1-phosphate guanylyltransferase (GDP) activity|(80048)GDP-D-glucose phosphorylase activity|(80047)GDP-L-galactose phosphorylase activity|(80046)quercetin 4'-O-glucosyltransferase activity|(52544)defense response by callose deposition in cell wall|(42742)defense response to bacterium|(10193)response to ozone|(10472)GDP-galactose|(10473)GDP-galactose|(10471)GDP-galactose|(6006)glucose metabolic process|(9753)response to jasmonic acid|(19853)L-ascorbic acid biosynthetic process|(5737)cytoplasm|(10474)glucose-1-phosphate guanylyltransferase (GDP) activity|(10475)galactose-1-phosphate guanylyltransferase (GDP) activity|(9408)response to heat|(166)nucleotide binding|(5634)nucleus|(5085)guanyl-nucleotide exchange factor activity
9639	response to red or far red light	GRMZM2G086242	10114	response to red light	0.00647744	(16021)integral component of membrane|(5886)plasma membrane
9639	response to red or far red light	GRMZM2G088669	10114	response to red light	0.00114698	(9570)chloroplast stroma|(9735)response to cytokinin|(9535)chloroplast thylakoid membrane|(30001)metal ion transport|(9941)chloroplast envelope|(46872)metal ion binding|(9507)chloroplast|(9579)thylakoid
9639	response to red or far red light	GRMZM2G118957	10114	response to red light	0.00134138	(8270)zinc ion binding
9639	response to red or far red light	GRMZM2G140909	10114	response to red light	0.00235473	(8152)metabolic process|(16787)hydrolase activity
9639	response to red or far red light	GRMZM2G010929	10114	response to red light	0.00328033	(3677)DNA binding|(5515)protein binding|(9543)chloroplast thylakoid lumen|(9535)chloroplast thylakoid membrane|(43565)sequence-specific DNA binding|(6355)regulation of transcription, DNA-templated|(3700)transcription factor activity, sequence-specific DNA binding|(9534)chloroplast thylakoid|(9507)chloroplast|(31977)thylakoid lumen|(9579)thylakoid
9639	response to red or far red light	GRMZM2G133082	10114	response to red light	0.00903993	(16787)hydrolase activity|(15995)chlorophyll biosynthetic process|(9507)chloroplast|(50992)dimethylallyl diphosphate biosynthetic process|(9908)flower development|(5829)cytosol|(9240)isopentenyl diphosphate biosynthetic process|(46872)metal ion binding|(4452)isopentenyl-diphosphate delta-isomerase activity|(5739)mitochondrion|(15979)photosynthesis|(16114)terpenoid biosynthetic process|(8299)isoprenoid biosynthetic process|(9536)plastid
9639	response to red or far red light	GRMZM2G119249	10114	response to red light	0.000735767	(4765)shikimate kinase activity|(287)magnesium ion binding|(9658)chloroplast organization|(9570)chloroplast stroma|(19632)shikimate metabolic process|(10027)thylakoid membrane organization|(9073)aromatic amino acid family biosynthetic process|(5524)ATP binding
9639	response to red or far red light	GRMZM2G306732	10114	response to red light	0.00432529	(19253)reductive pentose-phosphate cycle|(5985)sucrose metabolic process|(10319)stromule|(9409)response to cold|(9735)response to cytokinin|(9773)photosynthetic electron transport in photosystem I|(9570)chloroplast stroma|(46872)metal ion binding|(30388)fructose 1,6-bisphosphate metabolic process|(48046)apoplast|(6001)fructose catabolic process|(42132)fructose 1,6-bisphosphate 1-phosphatase activity|(15979)photosynthesis|(9507)chloroplast
9639	response to red or far red light	GRMZM2G037472	10114	response to red light	0.00893198	(3777)microtubule motor activity|(5524)ATP binding|(7018)microtubule-based movement|(8017)microtubule binding|(5874)microtubule|(5871)kinesin complex
9639	response to red or far red light	GRMZM2G104608	10114	response to red light	0.00432529	(3913)DNA photolyase activity|(6281)DNA repair
9639	response to red or far red light	GRMZM2G032367	10114	response to red light	0.00390964	(20037)heme binding|(55114)oxidation-reduction process|(45153)electron transporter, transferring electrons within CoQH2-cytochrome c reductase complex activity|(5774)vacuolar membrane|(46872)metal ion binding|(5886)plasma membrane|(5515)protein binding|(5750)mitochondrial respiratory chain complex III|(5506)iron ion binding|(6122)mitochondrial electron transport, ubiquinol to cytochrome c|(5739)mitochondrion|(16020)membrane|(5773)vacuole
9639	response to red or far red light	GRMZM2G030125	10114	response to red light	0.00106384	(16021)integral component of membrane|(55085)transmembrane transport|(10329)auxin efflux transmembrane transporter activity|(10252)auxin homeostasis|(10311)lateral root formation|(9926)auxin polar transport|(9734)auxin-activated signaling pathway|(40009)regulation of growth rate|(5789)endoplasmic reticulum membrane|(9672)auxin
9639	response to red or far red light	GRMZM2G089056	10114	response to red light	0.00470719	(5634)nucleus
9639	response to red or far red light	GRMZM2G162233	10114	response to red light	0.00324309	(16021)integral component of membrane|(10598)NAD(P)H dehydrogenase complex (plastoquinone)|(9535)chloroplast thylakoid membrane|(9773)photosynthetic electron transport in photosystem I|(6810)transport|(9507)chloroplast
9639	response to red or far red light	GRMZM2G035557	10114	response to red light	0.00152592	(5509)calcium ion binding|(5829)cytosol|(5634)nucleus
9639	response to red or far red light	GRMZM2G125823	10114	response to red light	0.00396631	(16020)membrane|(16798)hydrolase activity, acting on glycosyl bonds
9639	response to red or far red light	GRMZM2G418752	10114	response to red light	0.00337677	(5515)protein binding|(16279)protein-lysine N-methyltransferase activity|(9570)chloroplast stroma|(18026)peptidyl-lysine monomethylation|(18023)peptidyl-lysine trimethylation|(30785)[ribulose-bisphosphate carboxylase]-lysine N-methyltransferase activity|(9507)chloroplast
9639	response to red or far red light	GRMZM2G177508	10114	response to red light	0.000912418	(10287)plastoglobule|(16021)integral component of membrane|(9941)chloroplast envelope|(9535)chloroplast thylakoid membrane|(9534)chloroplast thylakoid|(9579)thylakoid|(9507)chloroplast
9639	response to red or far red light	GRMZM5G809546	10114	response to red light	0.00176918	(16021)integral component of membrane|(9306)protein secretion|(9535)chloroplast thylakoid membrane|(15450)P-P-bond-hydrolysis-driven protein transmembrane transporter activity|(10027)thylakoid membrane organization|(5515)protein binding|(6354)DNA-templated transcription, elongation|(9507)chloroplast|(8565)protein transporter activity
9639	response to red or far red light	GRMZM2G131785	10114	response to red light	0.00495404	(5524)ATP binding|(16887)ATPase activity|(5737)cytoplasm|(5886)plasma membrane|(6810)transport|(5215)transporter activity|(80167)response to karrikin
9639	response to red or far red light	GRMZM2G134426	10114	response to red light	0.00648603	(6526)arginine biosynthetic process|(9507)chloroplast|(4042)acetyl-CoA|(5737)cytoplasm
9639	response to red or far red light	GRMZM2G420436	10114	response to red light	0.0075557	(55085)transmembrane transport|(16021)integral component of membrane|(31969)chloroplast membrane|(15095)magnesium ion transmembrane transporter activity|(15693)magnesium ion transport|(16020)membrane|(9941)chloroplast envelope|(9507)chloroplast
9639	response to red or far red light	GRMZM2G323024	10114	response to red light	0.00114932	(16851)magnesium chelatase activity|(15995)chlorophyll biosynthetic process|(9706)chloroplast inner membrane|(9570)chloroplast stroma|(5524)ATP binding|(5739)mitochondrion|(15979)photosynthesis|(10007)magnesium chelatase complex|(9507)chloroplast
9639	response to red or far red light	GRMZM2G163988	10114	response to red light	0.00183746	(3735)structural constituent of ribosome|(5840)ribosome|(6412)translation|(19843)rRNA binding|(16020)membrane|(9941)chloroplast envelope|(42254)ribosome biogenesis|(9570)chloroplast stroma|(3723)RNA binding|(9507)chloroplast
9639	response to red or far red light	GRMZM2G380457	10114	response to red light	0.000947518	(9536)plastid
9639	response to red or far red light	GRMZM2G438524	10114	response to red light	0.00343462	(9507)chloroplast|(5515)protein binding
9639	response to red or far red light	GRMZM2G013957	10114	response to red light	0.000308007	(5634)nucleus
9639	response to red or far red light	GRMZM2G153575	10114	response to red light	0.00967034	(3924)GTPase activity|(46872)metal ion binding|(5874)microtubule|(7017)microtubule-based process
9639	response to red or far red light	GRMZM2G414047	10114	response to red light	0.00177914	(6629)lipid metabolic process
9639	response to red or far red light	GRMZM2G106053	10114	response to red light	0.000528782	(16788)hydrolase activity, acting on ester bonds|(9941)chloroplast envelope|(6886)intracellular protein transport|(6505)GPI anchor metabolic process|(9507)chloroplast
9639	response to red or far red light	GRMZM2G071996	10114	response to red light	0.000564527	(10206)photosystem II repair|(16021)integral component of membrane|(3756)protein disulfide isomerase activity|(51082)unfolded protein binding|(9535)chloroplast thylakoid membrane|(9570)chloroplast stroma|(46872)metal ion binding|(31072)heat shock protein binding|(9534)chloroplast thylakoid|(9507)chloroplast
9639	response to red or far red light	GRMZM2G118597	10114	response to red light	0.00253645	(16787)hydrolase activity|(9941)chloroplast envelope|(3824)catalytic activity
9639	response to red or far red light	GRMZM5G863344	10114	response to red light	0.000128636	(5515)protein binding|(8270)zinc ion binding|(5634)nucleus|(16874)ligase activity
9639	response to red or far red light	GRMZM2G018403	10114	response to red light	0.0027927	(9941)chloroplast envelope|(9409)response to cold|(9658)chloroplast organization|(9570)chloroplast stroma|(10027)thylakoid membrane organization|(3735)structural constituent of ribosome|(5634)nucleus|(6412)translation|(5762)mitochondrial large ribosomal subunit|(19843)rRNA binding|(9793)embryo development ending in seed dormancy|(3723)RNA binding|(5840)ribosome|(9790)embryo development|(9507)chloroplast
9639	response to red or far red light	GRMZM2G041181	10114	response to red light	0.00608403	(15031)protein transport|(16021)integral component of membrane|(30658)transport vesicle membrane|(5886)plasma membrane|(22857)transmembrane transporter activity|(55085)transmembrane transport|(5829)cytosol|(5768)endosome|(5802)trans-Golgi network|(5769)early endosome|(5794)Golgi apparatus|(16020)membrane
9639	response to red or far red light	GRMZM2G436986	10114	response to red light	0.00114038	(5509)calcium ion binding|(9654)photosystem II oxygen evolving complex|(19898)extrinsic component of membrane|(30095)chloroplast photosystem II|(45156)electron transporter, transferring electrons within the cyclic electron transport pathway of photosynthesis activity|(9543)chloroplast thylakoid lumen|(9344)nitrite reductase complex [NAD(P)H]|(6810)transport|(9767)photosynthetic electron transport chain|(9534)chloroplast thylakoid|(9507)chloroplast|(19684)photosynthesis, light reaction|(9535)chloroplast thylakoid membrane
9639	response to red or far red light	GRMZM2G157269	10114	response to red light	0.00496553	(6631)fatty acid metabolic process|(19427)acetyl-CoA biosynthetic process from acetate|(3987)acetate-CoA ligase activity|(5524)ATP binding|(9570)chloroplast stroma|(5829)cytosol|(9514)glyoxysome|(16208)AMP binding|(6083)acetate metabolic process|(9507)chloroplast
9639	response to red or far red light	GRMZM2G095082	10114	response to red light	0.000352109	(16021)integral component of membrane|(4568)chitinase activity|(9941)chloroplast envelope|(6032)chitin catabolic process|(9535)chloroplast thylakoid membrane|(5576)extracellular region|(9772)photosynthetic electron transport in photosystem II|(5515)protein binding|(42742)defense response to bacterium|(8061)chitin binding|(9534)chloroplast thylakoid|(9507)chloroplast|(5975)carbohydrate metabolic process
9639	response to red or far red light	GRMZM2G546254	10114	response to red light	0.00943526	(3676)nucleic acid binding|(3723)RNA binding|(16772)transferase activity, transferring phosphorus-containing groups
9639	response to red or far red light	GRMZM2G109869	10114	response to red light	0.00249432	(5737)cytoplasm|(6355)regulation of transcription, DNA-templated|(3700)transcription factor activity, sequence-specific DNA binding|(43565)sequence-specific DNA binding|(5634)nucleus
9639	response to red or far red light	GRMZM2G110192	10114	response to red light	0.008791	(16702)oxidoreductase activity, acting on single donors with incorporation of molecular oxygen, incorporation of two atoms of oxygen|(55114)oxidation-reduction process|(10287)plastoglobule|(46872)metal ion binding|(5515)protein binding|(9507)chloroplast
9639	response to red or far red light	GRMZM2G358009	10114	response to red light	0.00157587	(45454)cell redox homeostasis|(6662)glycerol ether metabolic process|(15035)protein disulfide oxidoreductase activity
9639	response to red or far red light	GRMZM2G370852	10114	response to red light	0.00229282	(46686)response to cadmium ion|(9098)leucine biosynthetic process|(9570)chloroplast stroma|(9082)branched-chain amino acid biosynthetic process|(51539)4 iron, 4 sulfur cluster binding|(46872)metal ion binding|(50486)intramolecular transferase activity, transferring hydroxy groups|(3861)3-isopropylmalate dehydratase activity|(19761)glucosinolate biosynthetic process|(6099)tricarboxylic acid cycle|(3994)aconitate hydratase activity|(8652)cellular amino acid biosynthetic process|(9507)chloroplast|(9536)plastid
9639	response to red or far red light	GRMZM2G116831	10114	response to red light	0.00346465	(16021)integral component of membrane|(5385)zinc ion transmembrane transporter activity|(10043)response to zinc ion|(5515)protein binding|(61088)regulation of sequestering of zinc ion|(15562)efflux transmembrane transporter activity|(71578)zinc II ion transmembrane import|(5794)Golgi apparatus|(8324)cation transmembrane transporter activity|(55085)transmembrane transport|(6812)cation transport
9639	response to red or far red light	GRMZM2G108138	10114	response to red light	0.00212042	(62)fatty-acyl-CoA binding|(5515)protein binding
9639	response to red or far red light	GRMZM2G402092	10114	response to red light	0.00586175	(9535)chloroplast thylakoid membrane|(10190)cytochrome b6f complex assembly|(16021)integral component of membrane
9639	response to red or far red light	GRMZM2G082633	10114	response to red light	0.000772233	(6629)lipid metabolic process|(8374)O-acyltransferase activity
9639	response to red or far red light	GRMZM2G103595	10114	response to red light	0.00430088	(48367)shoot system development
9639	response to red or far red light	GRMZM2G043415	10114	response to red light	0.000682134	(30599)pectinesterase activity|(42545)cell wall modification|(4857)enzyme inhibitor activity|(16021)integral component of membrane|(45330)aspartyl esterase activity|(45490)pectin catabolic process|(9505)plant-type cell wall|(5618)cell wall
9639	response to red or far red light	GRMZM2G154725	10114	response to red light	0.00633865	(10287)plastoglobule|(9535)chloroplast thylakoid membrane|(9579)thylakoid|(9507)chloroplast
9639	response to red or far red light	GRMZM2G319109	10114	response to red light	0.0015541	(5525)GTP binding|(16021)integral component of membrane|(9228)thiamine biosynthetic process|(10228)vegetative to reproductive phase transition of meristem|(3924)GTPase activity|(9535)chloroplast thylakoid membrane|(10027)thylakoid membrane organization|(4789)thiamine-phosphate diphosphorylase activity|(9706)chloroplast inner membrane|(9507)chloroplast|(31969)chloroplast membrane|(3824)catalytic activity
9639	response to red or far red light	GRMZM2G046186	10114	response to red light	0.00699868	(51537)2 iron, 2 sulfur cluster binding|(5739)mitochondrion|(46872)metal ion binding|(72593)reactive oxygen species metabolic process|(10150)leaf senescence|(55072)iron ion homeostasis|(9570)chloroplast stroma|(9507)chloroplast|(43231)intracellular membrane-bounded organelle
9639	response to red or far red light	GRMZM2G148864	10114	response to red light	0.000182145	null
9639	response to red or far red light	GRMZM2G141289	10114	response to red light	0.00155324	(55114)oxidation-reduction process|(16616)oxidoreductase activity, acting on the CH-OH group of donors, NAD or NADP as acceptor|(44262)cellular carbohydrate metabolic process|(30060)L-malate dehydrogenase activity|(6108)malate metabolic process
9639	response to red or far red light	GRMZM2G066208	10114	response to red light	0.00450321	(3924)GTPase activity|(5874)microtubule|(7017)microtubule-based process
9639	response to red or far red light	GRMZM2G181000	10114	response to red light	0.00167464	(16021)integral component of membrane|(47372)acylglycerol lipase activity|(9507)chloroplast
9639	response to red or far red light	GRMZM2G065214	10114	response to red light	0.000134497	(4672)protein kinase activity|(6468)protein phosphorylation|(4674)protein serine/threonine kinase activity|(5524)ATP binding
9639	response to red or far red light	GRMZM2G126507	10114	response to red light	0.000747155	(5515)protein binding
9639	response to red or far red light	GRMZM2G174481	10114	response to red light	0.00518873	(55114)oxidation-reduction process|(5829)cytosol|(16491)oxidoreductase activity|(46686)response to cadmium ion
9639	response to red or far red light	GRMZM2G087063	10114	response to red light	0.0007166	(16021)integral component of membrane|(10190)cytochrome b6f complex assembly|(9535)chloroplast thylakoid membrane|(9507)chloroplast
9639	response to red or far red light	GRMZM2G099285	10114	response to red light	0.00640805	null
9639	response to red or far red light	GRMZM2G021784	10114	response to red light	6.16249e-05	(16021)integral component of membrane|(16485)protein processing|(5739)mitochondrion|(5886)plasma membrane|(5783)endoplasmic reticulum|(9506)plasmodesma|(5774)vacuolar membrane|(5794)Golgi apparatus|(5773)vacuole
9639	response to red or far red light	GRMZM2G170128	10114	response to red light	0.00430088	(6855)drug transmembrane transport|(15238)drug transmembrane transporter activity|(15297)antiporter activity|(16020)membrane
9639	response to red or far red light	GRMZM2G423137	10114	response to red light	0.000216339	(16021)integral component of membrane|(5739)mitochondrion|(9706)chloroplast inner membrane|(9534)chloroplast thylakoid|(9507)chloroplast|(9941)chloroplast envelope
9639	response to red or far red light	GRMZM2G025855	10114	response to red light	0.000352109	(3735)structural constituent of ribosome|(46686)response to cadmium ion|(1901259)chloroplast rRNA processing|(32544)plastid translation|(9409)response to cold|(9535)chloroplast thylakoid membrane|(22627)cytosolic small ribosomal subunit|(9570)chloroplast stroma|(5634)nucleus|(5763)mitochondrial small ribosomal subunit|(19843)rRNA binding|(9955)adaxial/abaxial pattern specification|(3723)RNA binding|(15935)small ribosomal subunit|(6412)translation|(9579)thylakoid|(9507)chloroplast|(16020)membrane|(9534)chloroplast thylakoid
9639	response to red or far red light	GRMZM2G701746	10114	response to red light	0.00217324	null
9639	response to red or far red light	GRMZM2G134182	10114	response to red light	0.00298199	(9535)chloroplast thylakoid membrane|(8565)protein transporter activity|(6606)protein import into nucleus|(5634)nucleus|(9507)chloroplast|(6810)transport
9639	response to red or far red light	GRMZM2G063369	10114	response to red light	0.000920399	(70772)PAS complex|(5829)cytosol|(43550)regulation of lipid kinase activity|(19209)kinase activator activity|(5488)binding|(42327)positive regulation of phosphorylation|(5774)vacuolar membrane
9639	response to red or far red light	GRMZM2G161673	10114	response to red light	7.19951e-05	(15995)chlorophyll biosynthetic process|(46406)magnesium protoporphyrin IX methyltransferase activity|(32259)methylation|(31969)chloroplast membrane|(9535)chloroplast thylakoid membrane|(9534)chloroplast thylakoid|(9507)chloroplast|(9941)chloroplast envelope
9639	response to red or far red light	GRMZM2G147454	10114	response to red light	0.000339844	(19915)lipid storage|(5789)endoplasmic reticulum membrane|(34389)lipid particle organization|(5634)nucleus|(6629)lipid metabolic process|(16021)integral component of membrane
9639	response to red or far red light	GRMZM2G331316	10114	response to red light	0.00884166	null
9639	response to red or far red light	AC203535.4_FG004	10114	response to red light	0.000808453	(8942)nitrite reductase [NAD(P)H] activity|(42128)nitrate assimilation|(55114)oxidation-reduction process|(10207)photosystem II assembly|(9941)chloroplast envelope|(9535)chloroplast thylakoid membrane|(51537)2 iron, 2 sulfur cluster binding|(42549)photosystem II stabilization|(16491)oxidoreductase activity|(9507)chloroplast|(9534)chloroplast thylakoid
9639	response to red or far red light	GRMZM2G000256	10114	response to red light	0.00562304	(5509)calcium ion binding|(9654)photosystem II oxygen evolving complex|(15979)photosynthesis|(19898)extrinsic component of membrane|(9535)chloroplast thylakoid membrane|(9543)chloroplast thylakoid lumen|(9507)chloroplast|(9579)thylakoid|(31977)thylakoid lumen
9639	response to red or far red light	GRMZM2G008242	10114	response to red light	0.00157917	(52689)carboxylic ester hydrolase activity|(5777)peroxisome|(5634)nucleus|(9507)chloroplast|(44255)cellular lipid metabolic process
9639	response to red or far red light	GRMZM2G022876	10114	response to red light	0.00373698	(9543)chloroplast thylakoid lumen|(31977)thylakoid lumen|(9579)thylakoid|(9507)chloroplast
9639	response to red or far red light	GRMZM2G092823	10114	response to red light	0.00106518	(5506)iron ion binding|(20037)heme binding|(55114)oxidation-reduction process|(16021)integral component of membrane|(44550)secondary metabolite biosynthetic process|(40008)regulation of growth|(19825)oxygen binding|(9507)chloroplast|(16709)oxidoreductase activity, acting on paired donors, with incorporation or reduction of molecular oxygen, NAD(P)H as one donor, and incorporation of one atom of oxygen|(48316)seed development|(16705)oxidoreductase activity, acting on paired donors, with incorporation or reduction of molecular oxygen
9639	response to red or far red light	GRMZM2G452529	10114	response to red light	0.00697998	(16024)CDP-diacylglycerol biosynthetic process|(16021)integral component of membrane|(5739)mitochondrion|(4605)phosphatidate cytidylyltransferase activity|(6655)phosphatidylglycerol biosynthetic process|(80186)developmental vegetative growth|(5789)endoplasmic reticulum membrane|(16020)membrane|(8654)phospholipid biosynthetic process|(5783)endoplasmic reticulum
9639	response to red or far red light	GRMZM2G351259	10114	response to red light	9.96051e-05	(5506)iron ion binding|(16705)oxidoreductase activity, acting on paired donors, with incorporation or reduction of molecular oxygen|(20037)heme binding|(55114)oxidation-reduction process
9639	response to red or far red light	GRMZM2G073054	10114	response to red light	0.00332795	(43169)cation binding|(4553)hydrolase activity, hydrolyzing O-glycosyl compounds|(19252)starch biosynthetic process|(5978)glycogen biosynthetic process|(9501)amyloplast|(9570)chloroplast stroma|(3844)1,4-alpha-glucan branching enzyme activity|(10021)amylopectin biosynthetic process|(71329)cellular response to sucrose stimulus|(71482)cellular response to light stimulus|(71332)cellular response to fructose stimulus|(71333)cellular response to glucose stimulus|(5982)starch metabolic process|(9507)chloroplast
9639	response to red or far red light	GRMZM2G135029	10114	response to red light	0.000947518	(71949)FAD binding|(55114)oxidation-reduction process|(5739)mitochondrion|(44550)secondary metabolite biosynthetic process|(9507)chloroplast|(4497)monooxygenase activity|(8152)metabolic process|(16491)oxidoreductase activity
9639	response to red or far red light	GRMZM2G096824	10114	response to red light	0.00227444	(5886)plasma membrane
9639	response to red or far red light	GRMZM2G093526	10114	response to red light	0.00432511	(287)magnesium ion binding|(9740)gibberellic acid mediated signaling pathway|(9899)ent-kaurene synthase activity|(9570)chloroplast stroma|(9686)gibberellin biosynthetic process|(8152)metabolic process|(10333)terpene synthase activity
9639	response to red or far red light	GRMZM2G133844	10114	response to red light	0.00348274	(5886)plasma membrane|(16655)oxidoreductase activity, acting on NAD(P)H, quinone or similar compound as acceptor|(55114)oxidation-reduction process|(48038)quinone binding|(6810)transport|(10598)NAD(P)H dehydrogenase complex (plastoquinone)|(10258)NADH dehydrogenase complex (plastoquinone) assembly|(9535)chloroplast thylakoid membrane|(9507)chloroplast
9639	response to red or far red light	GRMZM2G043948	10114	response to red light	0.00878693	(1522)pseudouridine synthesis|(3723)RNA binding|(9982)pseudouridine synthase activity|(5634)nucleus|(8033)tRNA processing
9639	response to red or far red light	GRMZM2G469380	10114	response to red light	0.00648371	null
9639	response to red or far red light	GRMZM2G179810	10114	response to red light	0.00227444	(9116)nucleoside metabolic process|(3999)adenine phosphoribosyltransferase activity|(5737)cytoplasm|(6168)adenine salvage
9639	response to red or far red light	GRMZM2G009593	10114	response to red light	0.00956688	(5515)protein binding|(4722)protein serine/threonine phosphatase activity|(9742)brassinosteroid mediated signaling pathway|(46872)metal ion binding|(5634)nucleus|(5886)plasma membrane|(32880)regulation of protein localization|(5829)cytosol|(16787)hydrolase activity
9639	response to red or far red light	GRMZM2G021517	10114	response to red light	0.00981084	(5524)ATP binding|(10167)response to nitrate|(5737)cytoplasm|(5634)nucleus|(5886)plasma membrane|(4674)protein serine/threonine kinase activity|(35556)intracellular signal transduction|(9749)response to glucose|(48364)root development|(46777)protein autophosphorylation|(7165)signal transduction|(6468)protein phosphorylation|(4672)protein kinase activity
9639	response to red or far red light	GRMZM2G340048	10114	response to red light	0.0028787	(6468)protein phosphorylation|(12501)programmed cell death|(16021)integral component of membrane|(5524)ATP binding|(5576)extracellular region|(42742)defense response to bacterium|(5886)plasma membrane|(4674)protein serine/threonine kinase activity|(9506)plasmodesma|(9751)response to salicylic acid
9639	response to red or far red light	GRMZM2G074546	10114	response to red light	0.00155909	(16760)cellulose synthase (UDP-forming) activity|(30244)cellulose biosynthetic process|(16021)integral component of membrane|(71555)cell wall organization|(5886)plasma membrane|(48767)root hair elongation|(139)Golgi membrane|(16020)membrane
9639	response to red or far red light	GRMZM2G165960	10114	response to red light	0.000419713	null
9639	response to red or far red light	GRMZM2G034243	10114	response to red light	0.000467698	(6810)transport|(9773)photosynthetic electron transport in photosystem I|(9535)chloroplast thylakoid membrane|(3824)catalytic activity|(30246)carbohydrate binding|(10598)NAD(P)H dehydrogenase complex (plastoquinone)|(5975)carbohydrate metabolic process|(9507)chloroplast|(9534)chloroplast thylakoid
9639	response to red or far red light	GRMZM2G080355	10114	response to red light	0.00206702	(15979)photosynthesis|(16021)integral component of membrane|(9535)chloroplast thylakoid membrane|(9611)response to wounding|(16168)chlorophyll binding|(71486)cellular response to high light intensity|(9523)photosystem II|(71492)cellular response to UV-A
9639	response to red or far red light	GRMZM2G129209	10114	response to red light	0.00630341	(16717)oxidoreductase activity, acting on paired donors, with oxidation of a pair of donors resulting in the reduction of molecular oxygen to two molecules of water|(55114)oxidation-reduction process|(16021)integral component of membrane|(80167)response to karrikin|(9409)response to cold|(42389)omega-3 fatty acid desaturase activity|(6636)unsaturated fatty acid biosynthetic process|(9706)chloroplast inner membrane|(5789)endoplasmic reticulum membrane|(9266)response to temperature stimulus|(6633)fatty acid biosynthetic process|(9941)chloroplast envelope|(42170)plastid membrane|(9507)chloroplast
9639	response to red or far red light	GRMZM2G457621	10114	response to red light	0.00597471	(80158)chloroplast ribulose bisphosphate carboxylase complex biogenesis|(9570)chloroplast stroma|(9507)chloroplast
9639	response to red or far red light	GRMZM2G346207	10114	response to red light	0.000367852	(3677)DNA binding|(6355)regulation of transcription, DNA-templated|(3700)transcription factor activity, sequence-specific DNA binding|(7275)multicellular organism development|(5634)nucleus|(9873)ethylene-activated signaling pathway
9639	response to red or far red light	GRMZM5G841101	10114	response to red light	0.00363195	(5739)mitochondrion|(3723)RNA binding|(9507)chloroplast|(166)nucleotide binding|(3676)nucleic acid binding
9639	response to red or far red light	GRMZM2G145496	10114	response to red light	0.00265543	(3735)structural constituent of ribosome|(6412)translation|(5762)mitochondrial large ribosomal subunit|(9941)chloroplast envelope|(9579)thylakoid|(9735)response to cytokinin|(9570)chloroplast stroma|(5840)ribosome|(9507)chloroplast
9639	response to red or far red light	GRMZM2G010328	10114	response to red light	0.004369	(30170)pyridoxal phosphate binding|(9862)systemic acquired resistance, salicylic acid mediated signaling pathway|(9735)response to cytokinin|(10285)L,L-diaminopimelate aminotransferase activity|(9570)chloroplast stroma|(42742)defense response to bacterium|(9089)lysine biosynthetic process via diaminopimelate|(5829)cytosol|(10150)leaf senescence|(5507)copper ion binding|(9507)chloroplast|(8483)transaminase activity
9639	response to red or far red light	GRMZM2G119300	10114	response to red light	0.00197559	(5525)GTP binding|(911)cytokinesis by cell plate formation|(9298)GDP-mannose biosynthetic process|(9887)animal organ morphogenesis|(4475)mannose-1-phosphate guanylyltransferase activity|(42742)defense response to bacterium|(10193)response to ozone|(5829)cytosol|(9908)flower development|(9753)response to jasmonic acid|(19853)L-ascorbic acid biosynthetic process|(30244)cellulose biosynthetic process|(9408)response to heat|(9651)response to salt stress|(5515)protein binding|(5634)nucleus|(60359)response to ammonium ion|(9058)biosynthetic process|(16779)nucleotidyltransferase activity
9639	response to red or far red light	GRMZM2G070847	10114	response to red light	1.52587e-06	(5943)phosphatidylinositol 3-kinase complex, class IA|(9534)chloroplast thylakoid
9639	response to red or far red light	GRMZM2G164440	10114	response to red light	0.00188726	(6869)lipid transport|(5783)endoplasmic reticulum|(9862)systemic acquired resistance, salicylic acid mediated signaling pathway|(5319)lipid transporter activity|(8270)zinc ion binding|(48046)apoplast|(9506)plasmodesma|(5504)fatty acid binding|(43621)protein self-association|(5576)extracellular region
9639	response to red or far red light	GRMZM2G010490	10114	response to red light	0.00798586	(16021)integral component of membrane|(9507)chloroplast|(16020)membrane
9639	response to red or far red light	GRMZM2G063592	10114	response to red light	0.00870823	(5515)protein binding|(10206)photosystem II repair|(6508)proteolysis|(5739)mitochondrion|(9941)chloroplast envelope|(4252)serine-type endopeptidase activity|(30163)protein catabolic process|(9535)chloroplast thylakoid membrane|(9658)chloroplast organization|(9533)chloroplast stromal thylakoid|(9507)chloroplast|(9570)chloroplast stroma
9639	response to red or far red light	GRMZM2G119720	10114	response to red light	0.00104103	(5737)cytoplasm|(4722)protein serine/threonine phosphatase activity|(159)protein phosphatase type 2A complex|(46872)metal ion binding|(5634)nucleus|(4674)protein serine/threonine kinase activity|(9910)negative regulation of flower development|(9793)embryo development ending in seed dormancy|(16787)hydrolase activity
9639	response to red or far red light	GRMZM2G013811	10114	response to red light	0.0022708	(4134)4-alpha-glucanotransferase activity|(5983)starch catabolic process|(9501)amyloplast|(25)maltose catabolic process|(9507)chloroplast|(6006)glucose metabolic process
9639	response to red or far red light	GRMZM2G314769	10114	response to red light	0.00719719	(4672)protein kinase activity|(5524)ATP binding|(6468)protein phosphorylation
9639	response to red or far red light	GRMZM2G113480	10114	response to red light	0.00271694	null
9639	response to red or far red light	GRMZM2G159250	10114	response to red light	0.00201379	(9579)thylakoid|(9570)chloroplast stroma|(42742)defense response to bacterium|(43023)ribosomal large subunit binding|(9817)defense response to fungus, incompatible interaction|(32544)plastid translation|(9658)chloroplast organization|(2184)cytoplasmic translational termination|(5507)copper ion binding|(9793)embryo development ending in seed dormancy|(9790)embryo development|(9507)chloroplast
9639	response to red or far red light	GRMZM5G851815	10114	response to red light	0.00423247	(55114)oxidation-reduction process|(16491)oxidoreductase activity|(9507)chloroplast|(16117)carotenoid biosynthetic process|(16705)oxidoreductase activity, acting on paired donors, with incorporation or reduction of molecular oxygen
9639	response to red or far red light	GRMZM2G011373	10114	response to red light	0.00124246	(5975)carbohydrate metabolic process|(30246)carbohydrate binding|(3824)catalytic activity|(9535)chloroplast thylakoid membrane|(9773)photosynthetic electron transport in photosystem I|(10628)positive regulation of gene expression|(16020)membrane|(9507)chloroplast
9639	response to red or far red light	GRMZM2G543629	10114	response to red light	0.000735767	(3677)DNA binding|(3700)transcription factor activity, sequence-specific DNA binding|(6352)DNA-templated transcription, initiation|(6355)regulation of transcription, DNA-templated|(5515)protein binding|(3899)DNA-directed RNA polymerase activity|(71461)cellular response to redox state|(71482)cellular response to light stimulus|(80005)photosystem stoichiometry adjustment|(1053)plastid sigma factor activity|(9507)chloroplast|(9416)response to light stimulus|(2001141)regulation of RNA biosynthetic process|(16987)sigma factor activity
9639	response to red or far red light	GRMZM2G305159	10114	response to red light	0.00210105	(5516)calmodulin binding|(9624)response to nematode|(5388)calcium-transporting ATPase activity|(5262)calcium channel activity|(5887)integral component of plasma membrane|(5524)ATP binding|(42742)defense response to bacterium|(8270)zinc ion binding|(5789)endoplasmic reticulum membrane|(5794)Golgi apparatus|(55081)anion homeostasis|(70588)calcium ion transmembrane transport|(9651)response to salt stress|(6730)one-carbon metabolic process|(9705)plant-type vacuole membrane|(9706)chloroplast inner membrane|(43069)negative regulation of programmed cell death|(9555)pollen development|(16021)integral component of membrane|(46872)metal ion binding
9639	response to red or far red light	GRMZM2G065928	10114	response to red light	0.00363099	(5506)iron ion binding|(20037)heme binding|(55114)oxidation-reduction process|(16021)integral component of membrane|(10295)(+)-abscisic acid 8'-hydroxylase activity|(5576)extracellular region|(7275)multicellular organism development|(10268)brassinosteroid homeostasis|(16125)sterol metabolic process|(46345)abscisic acid catabolic process|(16132)brassinosteroid biosynthetic process|(19825)oxygen binding|(16705)oxidoreductase activity, acting on paired donors, with incorporation or reduction of molecular oxygen
9639	response to red or far red light	GRMZM2G060702	10114	response to red light	0.000873725	(15629)actin cytoskeleton|(5737)cytoplasm|(30042)actin filament depolymerization
9639	response to red or far red light	GRMZM2G106928	10114	response to red light	0.00080107	(55114)oxidation-reduction process|(46688)response to copper ion|(10039)response to iron ion|(71472)cellular response to salt stress|(9579)thylakoid|(9570)chloroplast stroma|(71329)cellular response to sucrose stimulus|(19430)removal of superoxide radicals|(35195)gene silencing by miRNA|(8270)zinc ion binding|(71457)cellular response to ozone|(48046)apoplast|(71486)cellular response to high light intensity|(5507)copper ion binding|(71493)cellular response to UV-B|(4784)superoxide dismutase activity|(46872)metal ion binding|(71484)cellular response to light intensity|(9416)response to light stimulus|(34599)cellular response to oxidative stress|(6979)response to oxidative stress|(9507)chloroplast
9639	response to red or far red light	GRMZM2G107076	10114	response to red light	0.00106384	(50662)coenzyme binding|(16621)cinnamoyl-CoA reductase activity|(5829)cytosol|(9809)lignin biosynthetic process|(3824)catalytic activity|(44237)cellular metabolic process|(5886)plasma membrane
9639	response to red or far red light	GRMZM2G438438	10114	response to red light	0.00137246	(3677)DNA binding|(42803)protein homodimerization activity|(3700)transcription factor activity, sequence-specific DNA binding|(9414)response to water deprivation|(46872)metal ion binding|(5634)nucleus|(45893)positive regulation of transcription, DNA-templated|(5515)protein binding
9639	response to red or far red light	GRMZM2G073228	10114	response to red light	0.00954477	(5515)protein binding|(8270)zinc ion binding
9639	response to red or far red light	GRMZM2G046574	10114	response to red light	0.00601599	(5739)mitochondrion|(80022)primary root development|(8177)succinate dehydrogenase (ubiquinone) activity
9639	response to red or far red light	GRMZM2G168665	10114	response to red light	1.33409e-06	(3690)double-stranded DNA binding|(6355)regulation of transcription, DNA-templated|(5739)mitochondrion|(9507)chloroplast
9639	response to red or far red light	GRMZM2G157953	10114	response to red light	0.000870106	(9773)photosynthetic electron transport in photosystem I|(10598)NAD(P)H dehydrogenase complex (plastoquinone)|(9507)chloroplast|(16020)membrane
9639	response to red or far red light	GRMZM2G149534	10114	response to red light	0.00633253	null
9639	response to red or far red light	GRMZM2G087435	10114	response to red light	0.00691973	(10207)photosystem II assembly|(10206)photosystem II repair|(9543)chloroplast thylakoid lumen|(9507)chloroplast
9639	response to red or far red light	GRMZM2G081826	10114	response to red light	0.00919747	(9535)chloroplast thylakoid membrane|(9534)chloroplast thylakoid
9639	response to red or far red light	GRMZM2G462062	10114	response to red light	0.00656595	(31011)Ino80 complex
9639	response to red or far red light	GRMZM2G043275	10114	response to red light	0.000240534	(16787)hydrolase activity
9639	response to red or far red light	GRMZM2G160268	10114	response to red light	6.18772e-05	(10287)plastoglobule|(30076)light-harvesting complex|(16021)integral component of membrane|(31409)pigment binding|(80167)response to karrikin|(9941)chloroplast envelope|(18298)protein-chromophore linkage|(9409)response to cold|(9535)chloroplast thylakoid membrane|(16168)chlorophyll binding|(46872)metal ion binding|(9645)response to low light intensity stimulus|(9768)photosynthesis, light harvesting in photosystem I|(9522)photosystem I|(9644)response to high light intensity|(9765)photosynthesis, light harvesting|(9534)chloroplast thylakoid|(9579)thylakoid|(16020)membrane|(9507)chloroplast
9639	response to red or far red light	GRMZM2G371795	10114	response to red light	0.009188	(9536)plastid
9639	response to red or far red light	GRMZM2G084116	10114	response to red light	0.000467698	null
9639	response to red or far red light	GRMZM2G003493	10114	response to red light	0.00217324	(30554)adenyl nucleotide binding|(3824)catalytic activity
9639	response to red or far red light	GRMZM2G153444	10114	response to red light	0.000415638	(10287)plastoglobule|(9535)chloroplast thylakoid membrane|(5198)structural molecule activity|(9507)chloroplast|(9534)chloroplast thylakoid
9639	response to red or far red light	GRMZM2G030606	10114	response to red light	0.00399306	(9941)chloroplast envelope|(6518)peptide metabolic process|(4222)metalloendopeptidase activity|(9534)chloroplast thylakoid|(9507)chloroplast
9639	response to red or far red light	GRMZM2G152419	10114	response to red light	0.00796462	(5515)protein binding|(4222)metalloendopeptidase activity|(6508)proteolysis|(16021)integral component of membrane|(46872)metal ion binding|(5886)plasma membrane|(9409)response to cold|(9706)chloroplast inner membrane|(9658)chloroplast organization|(9507)chloroplast
9639	response to red or far red light	GRMZM2G143613	10114	response to red light	0.00310529	(5739)mitochondrion
9639	response to red or far red light	GRMZM2G007441	10114	response to red light	0.0007166	(9941)chloroplast envelope|(45038)protein import into chloroplast thylakoid membrane|(80085)signal recognition particle, chloroplast targeting|(9535)chloroplast thylakoid membrane|(9644)response to high light intensity|(9507)chloroplast|(5515)protein binding|(42802)identical protein binding
9639	response to red or far red light	GRMZM2G177070	10114	response to red light	0.00687237	(5524)ATP binding|(16021)integral component of membrane|(31969)chloroplast membrane|(5886)plasma membrane|(8270)zinc ion binding|(4222)metalloendopeptidase activity|(16887)ATPase activity|(17111)nucleoside-triphosphatase activity|(9941)chloroplast envelope
9639	response to red or far red light	GRMZM2G112456	10114	response to red light	0.0090593	(55085)transmembrane transport|(80167)response to karrikin|(6857)oligopeptide transport|(15198)oligopeptide transporter activity|(5886)plasma membrane
9639	response to red or far red light	GRMZM5G885392	10114	response to red light	0.00172014	(16021)integral component of membrane|(42802)identical protein binding|(16730)oxidoreductase activity, acting on iron-sulfur proteins as donors|(9535)chloroplast thylakoid membrane|(9773)photosynthetic electron transport in photosystem I|(9534)chloroplast thylakoid|(15979)photosynthesis|(9579)thylakoid|(9507)chloroplast
9639	response to red or far red light	GRMZM2G071987	10114	response to red light	0.000528782	(55114)oxidation-reduction process|(16491)oxidoreductase activity|(9507)chloroplast|(8152)metabolic process
9639	response to red or far red light	GRMZM2G132777	10114	response to red light	0.00486926	(6561)proline biosynthetic process|(34618)arginine binding|(5515)protein binding|(9570)chloroplast stroma|(9534)chloroplast thylakoid|(3991)acetylglutamate kinase activity|(5524)ATP binding|(16310)phosphorylation|(42450)arginine biosynthetic process via ornithine|(4349)glutamate 5-kinase activity|(9507)chloroplast
9639	response to red or far red light	GRMZM2G043453	10114	response to red light	0.00331943	(10007)magnesium chelatase complex|(15979)photosynthesis|(5524)ATP binding|(9534)chloroplast thylakoid|(9570)chloroplast stroma|(16851)magnesium chelatase activity|(15995)chlorophyll biosynthetic process|(17111)nucleoside-triphosphatase activity|(9507)chloroplast
9639	response to red or far red light	GRMZM2G125072	10114	response to red light	0.00806549	(51536)iron-sulfur cluster binding|(31072)heat shock protein binding
9639	response to red or far red light	GRMZM2G011746	10114	response to red light	0.00809203	(16021)integral component of membrane|(31969)chloroplast membrane|(90471)9,15,9'-tri-cis-zeta-carotene isomerase activity|(16120)carotene biosynthetic process|(9507)chloroplast
9639	response to red or far red light	GRMZM2G131165	10114	response to red light	0.000886606	(16747)transferase activity, transferring acyl groups other than amino-acyl groups
9639	response to red or far red light	GRMZM2G115047	10114	response to red light	0.00880612	(5739)mitochondrion|(151)ubiquitin ligase complex|(31625)ubiquitin protein ligase binding|(4842)ubiquitin-protein transferase activity|(5634)nucleus|(9553)embryo sac development|(80173)male-female gamete recognition during double fertilization|(5515)protein binding|(9567)double fertilization forming a zygote and endosperm
9639	response to red or far red light	GRMZM2G050108	10114	response to red light	0.00541286	(30410)nicotianamine synthase activity|(30418)nicotianamine biosynthetic process|(15684)ferrous iron transport|(10233)phloem transport|(9860)pollen tube growth|(9555)pollen development|(71732)cellular response to nitric oxide|(71369)cellular response to ethylene stimulus|(71281)cellular response to iron ion|(10043)response to zinc ion
9639	response to red or far red light	GRMZM2G137498	10114	response to red light	0.000404639	(6415)translational termination|(16149)translation release factor activity, codon specific|(43022)ribosome binding|(40008)regulation of growth|(3730)mRNA 3'-UTR binding|(9658)chloroplast organization|(43565)sequence-specific DNA binding|(43488)regulation of mRNA stability|(9570)chloroplast stroma|(48255)mRNA stabilization|(9772)photosynthetic electron transport in photosystem II|(10190)cytochrome b6f complex assembly|(9507)chloroplast|(8375)acetylglucosaminyltransferase activity|(16020)membrane
9639	response to red or far red light	GRMZM2G457929	10114	response to red light	0.00128811	(5737)cytoplasm|(80044)quercetin 7-O-glucosyltransferase activity|(80043)quercetin 3-O-glucosyltransferase activity|(43231)intracellular membrane-bounded organelle|(52696)flavonoid glucuronidation|(9636)response to toxic substance|(9813)flavonoid biosynthetic process|(16758)transferase activity, transferring hexosyl groups|(8152)metabolic process
9639	response to red or far red light	GRMZM2G047720	10114	response to red light	0.00116131	(10287)plastoglobule|(16021)integral component of membrane|(9941)chloroplast envelope|(9535)chloroplast thylakoid membrane|(9507)chloroplast|(9579)thylakoid|(9534)chloroplast thylakoid
9639	response to red or far red light	GRMZM2G111501	10114	response to red light	0.00454329	(16021)integral component of membrane|(9543)chloroplast thylakoid lumen|(31072)heat shock protein binding|(51082)unfolded protein binding
9639	response to red or far red light	GRMZM2G016668	10114	response to red light	0.000467698	(16567)protein ubiquitination|(16021)integral component of membrane|(5737)cytoplasm|(8270)zinc ion binding|(16874)ligase activity|(5515)protein binding|(51865)protein autoubiquitination|(42742)defense response to bacterium|(16301)kinase activity|(4842)ubiquitin-protein transferase activity|(4872)receptor activity
9639	response to red or far red light	GRMZM2G315767	10114	response to red light	0.00106177	(16747)transferase activity, transferring acyl groups other than amino-acyl groups
9639	response to red or far red light	GRMZM2G411956	10114	response to red light	0.00101433	null
9639	response to red or far red light	GRMZM2G164131	10114	response to red light	0.00134138	(16021)integral component of membrane|(9706)chloroplast inner membrane|(9941)chloroplast envelope
9639	response to red or far red light	GRMZM2G062788	10114	response to red light	0.00416268	(9507)chloroplast|(51082)unfolded protein binding|(31072)heat shock protein binding
9639	response to red or far red light	GRMZM2G016084	10114	response to red light	0.00213251	(9737)response to abscisic acid|(32508)DNA duplex unwinding|(481)maturation of 5S rRNA|(9409)response to cold|(5730)nucleolus|(9570)chloroplast stroma|(34337)RNA folding|(5840)ribosome|(32040)small-subunit processome|(3723)RNA binding|(9507)chloroplast|(5634)nucleus
9639	response to red or far red light	GRMZM2G169160	10114	response to red light	0.00137246	(5524)ATP binding|(5739)mitochondrion|(6434)seryl-tRNA aminoacylation|(7005)mitochondrion organization|(9658)chloroplast organization|(4828)serine-tRNA ligase activity|(97056)selenocysteinyl-tRNA(Sec) biosynthetic process|(48481)plant ovule development|(9507)chloroplast|(43039)tRNA aminoacylation
9639	response to red or far red light	GRMZM2G028413	10114	response to red light	0.00020928	(52689)carboxylic ester hydrolase activity|(5576)extracellular region|(16042)lipid catabolic process|(6629)lipid metabolic process|(16788)hydrolase activity, acting on ester bonds
9639	response to red or far red light	GRMZM2G097283	10114	response to red light	0.00878343	(16021)integral component of membrane|(42372)phylloquinone biosynthetic process|(31969)chloroplast membrane|(10236)plastoquinone biosynthetic process|(9772)photosynthetic electron transport in photosystem II|(5886)plasma membrane|(46428)1,4-dihydroxy-2-naphthoate octaprenyltransferase activity|(4659)prenyltransferase activity|(9507)chloroplast
9639	response to red or far red light	GRMZM2G163683	10114	response to red light	0.000790661	(5506)iron ion binding|(16491)oxidoreductase activity|(6633)fatty acid biosynthetic process|(55114)oxidation-reduction process
9639	response to red or far red light	GRMZM2G077531	10114	response to red light	0.00888924	(3824)catalytic activity|(50662)coenzyme binding|(9941)chloroplast envelope|(10020)chloroplast fission|(9507)chloroplast|(9536)plastid|(44237)cellular metabolic process
9639	response to red or far red light	GRMZM2G163861	10114	response to red light	0.00942504	(5524)ATP binding|(6468)protein phosphorylation|(4707)MAP kinase activity|(5515)protein binding|(5634)nucleus|(7165)signal transduction
9639	response to red or far red light	GRMZM5G852502	10114	response to red light	0.00173584	(45300)acyl-[acyl-carrier-protein] desaturase activity|(55114)oxidation-reduction process|(16020)membrane|(9695)jasmonic acid biosynthetic process|(9570)chloroplast stroma|(42742)defense response to bacterium|(51607)defense response to virus|(6636)unsaturated fatty acid biosynthetic process|(2000022)regulation of jasmonic acid mediated signaling pathway|(4768)stearoyl-CoA 9-desaturase activity|(2000031)regulation of salicylic acid mediated signaling pathway|(2213)defense response to insect|(9534)chloroplast thylakoid|(46872)metal ion binding|(9507)chloroplast|(9536)plastid|(8610)lipid biosynthetic process|(6952)defense response|(6631)fatty acid metabolic process
9639	response to red or far red light	GRMZM2G055752	10114	response to red light	0.00689762	null
9639	response to red or far red light	GRMZM2G128466	10114	response to red light	0.0032078	null
9639	response to red or far red light	GRMZM2G088601	10114	response to red light	0.00684008	(16491)oxidoreductase activity|(55114)oxidation-reduction process
9639	response to red or far red light	GRMZM2G302233	10114	response to red light	0.0055771	(5525)GTP binding|(5739)mitochondrion|(43022)ribosome binding|(27)ribosomal large subunit assembly|(3924)GTPase activity|(9507)chloroplast|(9793)embryo development ending in seed dormancy
9639	response to red or far red light	GRMZM2G396114	10114	response to red light	0.00712498	(3677)DNA binding|(6355)regulation of transcription, DNA-templated|(3700)transcription factor activity, sequence-specific DNA binding|(9965)leaf morphogenesis|(5634)nucleus|(43565)sequence-specific DNA binding
9639	response to red or far red light	GRMZM2G057852	10114	response to red light	0.00337677	(3677)DNA binding|(5730)nucleolus|(9534)chloroplast thylakoid|(9570)chloroplast stroma|(6334)nucleosome assembly|(788)nuclear nucleosome|(46982)protein heterodimerization activity|(9506)plasmodesma|(5634)nucleus|(786)nucleosome
9639	response to red or far red light	GRMZM2G504401	10114	response to red light	0.00159857	(5829)cytosol|(4848)ureidoglycolate hydrolase activity
9639	response to red or far red light	AC196059.3_FG003	10114	response to red light	0.00381662	(16020)membrane
9639	response to red or far red light	GRMZM2G413113	10114	response to red light	0.00396281	(9416)response to light stimulus|(5886)plasma membrane|(4871)signal transducer activity|(5515)protein binding
9639	response to red or far red light	GRMZM2G011731	10114	response to red light	0.00903993	null
9639	response to red or far red light	GRMZM2G348512	10114	response to red light	0.000566398	(4089)carbonate dehydratase activity|(8270)zinc ion binding|(15976)carbon utilization|(15979)photosynthesis|(9817)defense response to fungus, incompatible interaction|(9941)chloroplast envelope|(10037)response to carbon dioxide|(10319)stromule|(10119)regulation of stomatal movement|(9409)response to cold|(9535)chloroplast thylakoid membrane|(9570)chloroplast stroma|(2000122)negative regulation of stomatal complex development|(5515)protein binding|(5886)plasma membrane|(42742)defense response to bacterium|(5829)cytosol|(48046)apoplast|(16020)membrane|(9579)thylakoid|(9507)chloroplast|(5737)cytoplasm
9639	response to red or far red light	GRMZM2G050514	10114	response to red light	0.0055199	(4356)glutamate-ammonia ligase activity|(6542)glutamine biosynthetic process|(5618)cell wall|(42128)nitrate assimilation|(9941)chloroplast envelope|(5524)ATP binding|(5773)vacuole|(22626)cytosolic ribosome|(9651)response to salt stress|(9570)chloroplast stroma|(5515)protein binding|(5886)plasma membrane|(10150)leaf senescence|(48046)apoplast|(5507)copper ion binding|(9506)plasmodesma|(9399)nitrogen fixation|(5829)cytosol|(5737)cytoplasm
9639	response to red or far red light	GRMZM2G131708	10114	response to red light	0.00478277	(8152)metabolic process|(8168)methyltransferase activity|(9507)chloroplast
9639	response to red or far red light	GRMZM2G456086	10114	response to red light	0.0016391	(4751)ribose-5-phosphate isomerase activity|(9052)pentose-phosphate shunt, non-oxidative branch|(19253)reductive pentose-phosphate cycle|(80167)response to karrikin|(9735)response to cytokinin|(9570)chloroplast stroma|(10228)vegetative to reproductive phase transition of meristem|(42742)defense response to bacterium|(5829)cytosol|(9941)chloroplast envelope|(30244)cellulose biosynthetic process|(9535)chloroplast thylakoid membrane|(46109)uridine biosynthetic process|(8219)cell death|(9579)thylakoid|(9507)chloroplast
9639	response to red or far red light	GRMZM2G383154	10114	response to red light	0.00259559	(16021)integral component of membrane|(10270)photosystem II oxygen evolving complex assembly|(9535)chloroplast thylakoid membrane|(5515)protein binding|(9507)chloroplast
9639	response to red or far red light	GRMZM2G016558	10114	response to red light	0.00407066	(5515)protein binding
9639	response to red or far red light	GRMZM2G026095	10114	response to red light	0.00996544	(52689)carboxylic ester hydrolase activity|(5829)cytosol|(5634)nucleus|(9056)catabolic process|(8152)metabolic process
9639	response to red or far red light	GRMZM2G056252	10114	response to red light	7.78868e-05	(16717)oxidoreductase activity, acting on paired donors, with oxidation of a pair of donors resulting in the reduction of molecular oxygen to two molecules of water|(55114)oxidation-reduction process|(6629)lipid metabolic process
9639	response to red or far red light	GRMZM2G414496	10114	response to red light	0.00145292	(6303)double-strand break repair via nonhomologous end joining|(5885)Arp2/3 protein complex|(34314)Arp2/3 complex-mediated actin nucleation|(5737)cytoplasm|(3684)damaged DNA binding|(723)telomere maintenance|(6310)DNA recombination|(42162)telomeric DNA binding|(32508)DNA duplex unwinding|(9408)response to heat|(5524)ATP binding|(4003)ATP-dependent DNA helicase activity|(43564)Ku70|(71481)cellular response to X-ray|(5515)protein binding|(71480)cellular response to gamma radiation|(784)nuclear chromosome, telomeric region|(3690)double-stranded DNA binding|(30833)regulation of actin filament polymerization|(5856)cytoskeleton|(6281)DNA repair
9639	response to red or far red light	GRMZM2G443668	10114	response to red light	0.00260741	(16021)integral component of membrane|(5634)nucleus|(5515)protein binding|(46872)metal ion binding
9639	response to red or far red light	GRMZM2G015419	10114	response to red light	0.00748147	(5515)protein binding|(16702)oxidoreductase activity, acting on single donors with incorporation of molecular oxygen, incorporation of two atoms of oxygen|(46872)metal ion binding|(55114)oxidation-reduction process|(5506)iron ion binding|(16165)linoleate 13S-lipoxygenase activity|(9611)response to wounding|(9644)response to high light intensity|(9753)response to jasmonic acid|(9620)response to fungus|(9555)pollen development|(9901)anther dehiscence|(48653)anther development|(80086)stamen filament development|(34440)lipid oxidation|(9695)jasmonic acid biosynthetic process|(6952)defense response|(40007)growth|(10311)lateral root formation|(48364)root development|(1990136)linoleate 9S-lipoxygenase activity|(9536)plastid|(9737)response to abscisic acid|(9816)defense response to bacterium, incompatible interaction|(30397)membrane disassembly|(9507)chloroplast|(5886)plasma membrane|(9617)response to bacterium|(10193)response to ozone|(1900366)negative regulation of defense response to insect|(5737)cytoplasm|(80027)response to herbivore|(9941)chloroplast envelope|(9535)chloroplast thylakoid membrane|(9570)chloroplast stroma|(9414)response to water deprivation|(51707)response to other organism|(16166)phytoene dehydrogenase activity
9639	response to red or far red light	GRMZM2G051984	10114	response to red light	0.00381662	(4672)protein kinase activity|(6468)protein phosphorylation|(4713)protein tyrosine kinase activity|(5524)ATP binding|(4674)protein serine/threonine kinase activity
9639	response to red or far red light	GRMZM2G072071	10114	response to red light	0.0015716	(5524)ATP binding|(16021)integral component of membrane|(5886)plasma membrane|(325)plant-type vacuole|(15421)oligopeptide-transporting ATPase activity|(35672)oligopeptide transmembrane transport|(5774)vacuolar membrane|(10044)response to aluminum ion|(42626)ATPase activity, coupled to transmembrane movement of substances|(55085)transmembrane transport|(5773)vacuole
9639	response to red or far red light	GRMZM2G056143	10114	response to red light	0.00573964	null
9639	response to red or far red light	GRMZM5G873964	10114	response to red light	0.00781933	(5739)mitochondrion
9639	response to red or far red light	GRMZM2G038338	10114	response to red light	0.00126747	(9941)chloroplast envelope
9639	response to red or far red light	GRMZM2G157369	10114	response to red light	6.68216e-05	(5524)ATP binding|(6468)protein phosphorylation|(5886)plasma membrane|(4672)protein kinase activity|(9507)chloroplast
9639	response to red or far red light	GRMZM2G010884	10114	response to red light	6.80277e-05	(10287)plastoglobule|(30076)light-harvesting complex|(16021)integral component of membrane|(31409)pigment binding|(9941)chloroplast envelope|(18298)protein-chromophore linkage|(9409)response to cold|(9535)chloroplast thylakoid membrane|(9735)response to cytokinin|(16168)chlorophyll binding|(46872)metal ion binding|(5515)protein binding|(9645)response to low light intensity stimulus|(9768)photosynthesis, light harvesting in photosystem I|(9522)photosystem I|(9644)response to high light intensity|(9765)photosynthesis, light harvesting|(9579)thylakoid|(9534)chloroplast thylakoid|(16020)membrane|(9507)chloroplast
9639	response to red or far red light	GRMZM2G051059	10114	response to red light	0.00333546	(9507)chloroplast
9639	response to red or far red light	GRMZM2G079668	10114	response to red light	0.00943526	(5739)mitochondrion|(46686)response to cadmium ion|(45036)protein targeting to chloroplast|(51082)unfolded protein binding|(9941)chloroplast envelope|(16032)viral process|(9409)response to cold|(9408)response to heat|(5524)ATP binding|(9579)thylakoid|(9570)chloroplast stroma|(5634)nucleus|(6457)protein folding|(48046)apoplast|(5515)protein binding|(9507)chloroplast|(9532)plastid stroma|(9651)response to salt stress|(5774)vacuolar membrane|(5618)cell wall|(9615)response to virus|(8270)zinc ion binding|(5759)mitochondrial matrix
9639	response to red or far red light	GRMZM2G115372	10114	response to red light	0.000973849	(5524)ATP binding|(9507)chloroplast|(16887)ATPase activity|(17111)nucleoside-triphosphatase activity
9639	response to red or far red light	GRMZM2G371944	10114	response to red light	0.00503275	(10287)plastoglobule|(31977)thylakoid lumen|(9535)chloroplast thylakoid membrane|(5198)structural molecule activity|(9579)thylakoid|(9507)chloroplast|(9570)chloroplast stroma|(9534)chloroplast thylakoid
9639	response to red or far red light	GRMZM2G123719	10114	response to red light	0.000582616	(5525)GTP binding|(5739)mitochondrion|(46686)response to cadmium ion|(9941)chloroplast envelope|(3746)translation elongation factor activity|(5524)ATP binding|(9658)chloroplast organization|(32790)ribosome disassembly|(9570)chloroplast stroma|(6414)translational elongation|(9845)seed germination|(48046)apoplast|(3924)GTPase activity|(9791)post-embryonic development|(9507)chloroplast|(5622)intracellular
9639	response to red or far red light	GRMZM2G110063	10114	response to red light	0.00943526	(16021)integral component of membrane|(51205)protein insertion into membrane|(9507)chloroplast|(9534)chloroplast thylakoid|(90342)regulation of cell aging|(10027)thylakoid membrane organization|(5515)protein binding|(15450)P-P-bond-hydrolysis-driven protein transmembrane transporter activity|(45038)protein import into chloroplast thylakoid membrane|(9535)chloroplast thylakoid membrane
9639	response to red or far red light	GRMZM2G053909	10114	response to red light	0.00416988	(5515)protein binding|(8270)zinc ion binding
9639	response to red or far red light	GRMZM2G001551	10114	response to red light	0.00381662	(5525)GTP binding|(15093)ferrous iron transmembrane transporter activity|(15684)ferrous iron transport|(16021)integral component of membrane|(5634)nucleus
9639	response to red or far red light	GRMZM2G097109	10114	response to red light	0.00430088	(16021)integral component of membrane|(9507)chloroplast
9639	response to red or far red light	GRMZM2G138342	10114	response to red light	0.00090543	(3951)NAD+ kinase activity|(6741)NADP biosynthetic process|(19674)NAD metabolic process|(5737)cytoplasm|(5516)calmodulin binding|(16310)phosphorylation|(5524)ATP binding|(42736)NADH kinase activity
9639	response to red or far red light	GRMZM2G134703	10114	response to red light	0.006743	(5506)iron ion binding|(16705)oxidoreductase activity, acting on paired donors, with incorporation or reduction of molecular oxygen|(20037)heme binding|(55114)oxidation-reduction process
9639	response to red or far red light	GRMZM2G161295	10114	response to red light	0.000227215	(16021)integral component of membrane|(31969)chloroplast membrane|(6810)transport|(6979)response to oxidative stress|(9535)chloroplast thylakoid membrane|(9507)chloroplast
9639	response to red or far red light	GRMZM5G881044	10114	response to red light	0.00243884	(5515)protein binding|(7165)signal transduction|(8601)protein phosphatase type 2A regulator activity|(159)protein phosphatase type 2A complex
9639	response to red or far red light	GRMZM2G120079	10114	response to red light	0.000795171	(4197)cysteine-type endopeptidase activity|(6508)proteolysis
9639	response to red or far red light	GRMZM2G039841	10114	response to red light	0.0004498	(5515)protein binding|(61635)regulation of protein complex stability|(9535)chloroplast thylakoid membrane|(9735)response to cytokinin|(9507)chloroplast|(9579)thylakoid
9639	response to red or far red light	GRMZM2G143870	10114	response to red light	0.00758156	(9941)chloroplast envelope|(3723)RNA binding|(166)nucleotide binding|(9535)chloroplast thylakoid membrane|(9570)chloroplast stroma|(3676)nucleic acid binding|(9507)chloroplast|(9579)thylakoid
9639	response to red or far red light	GRMZM2G105189	10114	response to red light	0.000484914	(52689)carboxylic ester hydrolase activity|(16298)lipase activity|(16042)lipid catabolic process|(5576)extracellular region|(6629)lipid metabolic process|(16788)hydrolase activity, acting on ester bonds
9639	response to red or far red light	GRMZM2G134130	10114	response to red light	0.000136153	(16021)integral component of membrane|(30145)manganese ion binding|(10205)photoinhibition|(9533)chloroplast stromal thylakoid|(30095)chloroplast photosystem II|(45454)cell redox homeostasis|(15979)photosynthesis|(9523)photosystem II|(9535)chloroplast thylakoid membrane
9639	response to red or far red light	GRMZM2G109165	10114	response to red light	0.000493023	(3735)structural constituent of ribosome|(5840)ribosome|(6412)translation|(19843)rRNA binding|(16020)membrane|(9941)chloroplast envelope|(9570)chloroplast stroma|(9507)chloroplast
9639	response to red or far red light	AC234157.1_FG002	10114	response to red light	0.00204727	(3735)structural constituent of ribosome|(6412)translation|(16020)membrane|(9941)chloroplast envelope|(312)plastid small ribosomal subunit|(22627)cytosolic small ribosomal subunit|(9570)chloroplast stroma|(19843)rRNA binding|(462)maturation of SSU-rRNA from tricistronic rRNA transcript (SSU-rRNA, 5.8S rRNA, LSU-rRNA)|(9507)chloroplast
9639	response to red or far red light	GRMZM2G156516	10114	response to red light	0.000348281	(8152)metabolic process|(16853)isomerase activity|(5739)mitochondrion|(16787)hydrolase activity|(5507)copper ion binding|(3824)catalytic activity
