## Supplemental Data Set 11 for "Using single-plant -omics in the field to link maize genes to functions and phenotypes" (part 27 of 354)

### Sheet: Supplemental Data Set 11B (continued)
Supplemental Data. Cruz, De Meyer et al. (2020). Plant Cell 00.0000/tpc.00.000000
9639	response to red or far red light	GRMZM2G088849	10114	response to red light	0.000564527	(8643)carbohydrate transport|(139)Golgi membrane|(15780)nucleotide-sugar transport|(5886)plasma membrane|(16021)integral component of membrane|(55085)transmembrane transport|(5794)Golgi apparatus
9639	response to red or far red light	GRMZM2G119782	10114	response to red light	0.000536584	(5829)cytosol|(16020)membrane|(12505)endomembrane system|(5634)nucleus|(5576)extracellular region|(5496)steroid binding|(20037)heme binding
9639	response to red or far red light	GRMZM2G032266	10114	response to red light	0.00611084	(9570)chloroplast stroma|(9507)chloroplast
9639	response to red or far red light	GRMZM2G023946	10114	response to red light	0.000873725	(16021)integral component of membrane|(5739)mitochondrion|(5634)nucleus
9639	response to red or far red light	GRMZM5G805585	10114	response to red light	0.00126747	(31408)oxylipin biosynthetic process|(5777)peroxisome|(6633)fatty acid biosynthetic process|(5524)ATP binding|(4321)fatty-acyl-CoA synthase activity|(9851)auxin biosynthetic process|(9695)jasmonic acid biosynthetic process|(16207)4-coumarate-CoA ligase activity|(9850)auxin metabolic process
9639	response to red or far red light	GRMZM2G030203	10114	response to red light	0.00212042	(42254)ribosome biogenesis|(9941)chloroplast envelope|(22626)cytosolic ribosome|(9570)chloroplast stroma|(3735)structural constituent of ribosome|(6412)translation|(19843)rRNA binding|(9507)chloroplast|(5622)intracellular
9639	response to red or far red light	GRMZM2G056500	10114	response to red light	0.00261803	(9405)pathogenesis|(5576)extracellular region
9639	response to red or far red light	GRMZM2G067049	10114	response to red light	0.000996424	(8202)steroid metabolic process|(8142)oxysterol binding|(6869)lipid transport
9639	response to red or far red light	GRMZM2G017429	10114	response to red light	0.000705879	(3690)double-stranded DNA binding|(6355)regulation of transcription, DNA-templated|(5739)mitochondrion
9639	response to red or far red light	GRMZM2G094978	10114	response to red light	0.00383076	(16787)hydrolase activity|(46872)metal ion binding|(9941)chloroplast envelope|(8152)metabolic process|(9570)chloroplast stroma|(9507)chloroplast
9639	response to red or far red light	GRMZM2G081653	10114	response to red light	0.00985029	(9570)chloroplast stroma|(9507)chloroplast|(10207)photosystem II assembly
9639	response to red or far red light	GRMZM2G124203	10114	response to red light	0.00235251	(9536)plastid
9639	response to red or far red light	GRMZM2G167594	10114	response to red light	0.004369	(4439)phosphatidylinositol-4,5-bisphosphate 5-phosphatase activity|(5774)vacuolar membrane|(7033)vacuole organization|(5634)nucleus|(36092)phosphatidylinositol-3-phosphate biosynthetic process|(9506)plasmodesma|(43813)phosphatidylinositol-3,5-bisphosphate 5-phosphatase activity|(9832)plant-type cell wall biogenesis|(9826)unidimensional cell growth|(5794)Golgi apparatus|(7010)cytoskeleton organization|(42578)phosphoric ester hydrolase activity
9639	response to red or far red light	GRMZM5G836250	10114	response to red light	0.00119152	(15979)photosynthesis|(9737)response to abscisic acid|(5983)starch catabolic process|(16311)dephosphorylation|(46872)metal ion binding|(5634)nucleus|(30388)fructose 1,6-bisphosphate metabolic process|(5829)cytosol|(5986)sucrose biosynthetic process|(6001)fructose catabolic process|(42132)fructose 1,6-bisphosphate 1-phosphatase activity|(9750)response to fructose|(5737)cytoplasm
9639	response to red or far red light	GRMZM2G067915	10114	response to red light	0.0010503	(8152)metabolic process|(16787)hydrolase activity
9639	response to red or far red light	GRMZM2G180430	10114	response to red light	0.000467698	(3824)catalytic activity|(6470)protein dephosphorylation|(4722)protein serine/threonine phosphatase activity
9639	response to red or far red light	GRMZM2G018929	10114	response to red light	0.00229664	(48255)mRNA stabilization|(9507)chloroplast|(5515)protein binding
9639	response to red or far red light	GRMZM2G035042	10114	response to red light	0.00217324	(5525)GTP binding|(9742)brassinosteroid mediated signaling pathway|(6355)regulation of transcription, DNA-templated|(32502)developmental process|(9570)chloroplast stroma|(9646)response to absence of light|(1904143)positive regulation of carotenoid biosynthetic process|(19843)rRNA binding|(3924)GTPase activity|(5739)mitochondrion|(1901259)chloroplast rRNA processing|(9658)chloroplast organization|(5634)nucleus|(1902326)positive regulation of chlorophyll biosynthetic process|(9507)chloroplast
9639	response to red or far red light	GRMZM2G348890	10114	response to red light	0.00212799	(5634)nucleus
9639	response to red or far red light	GRMZM2G021106	10114	response to red light	0.00165191	(16791)phosphatase activity|(8152)metabolic process
9639	response to red or far red light	GRMZM2G079759	10114	response to red light	0.00076466	(16021)integral component of membrane|(9941)chloroplast envelope|(5506)iron ion binding|(9535)chloroplast thylakoid membrane|(5515)protein binding|(9507)chloroplast|(9534)chloroplast thylakoid
9639	response to red or far red light	GRMZM2G086971	10114	response to red light	0.00573964	(5525)GTP binding|(7264)small GTPase mediated signal transduction|(5622)intracellular|(6184)obsolete GTP catabolic process|(3924)GTPase activity|(6886)intracellular protein transport|(6913)nucleocytoplasmic transport|(5886)plasma membrane
9639	response to red or far red light	AC207265.3_FG002	10114	response to red light	0.000189694	(30136)clathrin-coated vesicle|(30276)clathrin binding|(5545)1-phosphatidylinositol binding|(5886)plasma membrane|(6897)endocytosis|(5905)clathrin-coated pit|(48268)clathrin coat assembly|(5794)Golgi apparatus|(30118)clathrin coat
9639	response to red or far red light	GRMZM2G084958	10114	response to red light	0.00809203	(55114)oxidation-reduction process|(15979)photosynthesis|(3959)NADPH dehydrogenase activity|(16630)protochlorophyllide reductase activity|(9535)chloroplast thylakoid membrane|(5515)protein binding|(9723)response to ethylene|(9707)chloroplast outer membrane|(15995)chlorophyll biosynthetic process|(9941)chloroplast envelope|(9507)chloroplast|(9534)chloroplast thylakoid|(16020)membrane
9639	response to red or far red light	GRMZM2G070167	10114	response to red light	0.00381662	(9507)chloroplast
9639	response to red or far red light	GRMZM5G852968	10114	response to red light	0.00318138	(4807)triose-phosphate isomerase activity|(19253)reductive pentose-phosphate cycle|(46166)glyceraldehyde-3-phosphate biosynthetic process|(32504)multicellular organism reproduction|(6096)glycolytic process|(6094)gluconeogenesis|(19563)glycerol catabolic process|(9507)chloroplast|(6642)triglyceride mobilization|(5739)mitochondrion|(9658)chloroplast organization|(80022)primary root development|(5829)cytosol|(9506)plasmodesma|(9651)response to salt stress|(48046)apoplast|(5886)plasma membrane|(9579)thylakoid|(5774)vacuolar membrane|(46686)response to cadmium ion|(9570)chloroplast stroma|(5618)cell wall|(5773)vacuole|(9941)chloroplast envelope
9639	response to red or far red light	GRMZM2G154595	10114	response to red light	0.00218468	(16616)oxidoreductase activity, acting on the CH-OH group of donors, NAD or NADP as acceptor|(55114)oxidation-reduction process|(44262)cellular carbohydrate metabolic process|(30060)L-malate dehydrogenase activity|(6108)malate metabolic process|(5739)mitochondrion|(9409)response to cold|(5618)cell wall|(46686)response to cadmium ion|(42742)defense response to bacterium|(9651)response to salt stress|(9507)chloroplast|(5507)copper ion binding|(48046)apoplast|(16020)membrane
9639	response to red or far red light	GRMZM2G021706	10114	response to red light	0.00928359	(5515)protein binding|(8515)sucrose transmembrane transporter activity|(5887)integral component of plasma membrane|(15770)sucrose transport|(16021)integral component of membrane|(5886)plasma membrane
9639	response to red or far red light	GRMZM2G159924	10114	response to red light	0.00684008	(9508)plastid chromosome|(9295)nucleoid
9639	response to red or far red light	GRMZM2G008892	10114	response to red light	0.00373625	(5509)calcium ion binding|(9654)photosystem II oxygen evolving complex|(19898)extrinsic component of membrane|(9767)photosynthetic electron transport chain|(45156)electron transporter, transferring electrons within the cyclic electron transport pathway of photosynthesis activity|(9535)chloroplast thylakoid membrane|(9409)response to cold|(15979)photosynthesis
9639	response to red or far red light	GRMZM2G129615	10114	response to red light	0.00131639	(3723)RNA binding|(5739)mitochondrion|(6397)mRNA processing|(30529)intracellular ribonucleoprotein complex|(8380)RNA splicing
9639	response to red or far red light	GRMZM2G036262	10114	response to red light	0.000275811	null
9639	response to red or far red light	GRMZM2G006363	10114	response to red light	0.00152592	null
9639	response to red or far red light	GRMZM2G159996	10114	response to red light	0.00235473	(5515)protein binding|(6355)regulation of transcription, DNA-templated|(3700)transcription factor activity, sequence-specific DNA binding|(5634)nucleus|(8270)zinc ion binding|(5622)intracellular
9639	response to red or far red light	GRMZM2G701201	10114	response to red light	0.000591169	(5524)ATP binding|(6468)protein phosphorylation|(4674)protein serine/threonine kinase activity|(42549)photosystem II stabilization|(9534)chloroplast thylakoid|(4672)protein kinase activity|(9507)chloroplast|(9579)thylakoid
9639	response to red or far red light	GRMZM2G124335	10114	response to red light	0.00110486	(16020)membrane|(9941)chloroplast envelope|(4315)3-oxoacyl-[acyl-carrier-protein] synthase activity|(9735)response to cytokinin|(9570)chloroplast stroma|(6636)unsaturated fatty acid biosynthetic process|(9631)cold acclimation|(9793)embryo development ending in seed dormancy|(10020)chloroplast fission|(6633)fatty acid biosynthetic process|(9507)chloroplast
9639	response to red or far red light	GRMZM2G481261	10114	response to red light	0.00087322	(9055)electron carrier activity|(51536)iron-sulfur cluster binding|(46872)metal ion binding
9639	response to red or far red light	GRMZM2G455085	10114	response to red light	0.00438887	(5524)ATP binding|(9570)chloroplast stroma|(6421)asparaginyl-tRNA aminoacylation|(4816)asparagine-tRNA ligase activity|(48481)plant ovule development|(3677)DNA binding|(5739)mitochondrion|(3676)nucleic acid binding|(9507)chloroplast|(5737)cytoplasm
9639	response to red or far red light	GRMZM2G068947	10114	response to red light	0.00608403	(10181)FMN binding|(55114)oxidation-reduction process|(9751)response to salicylic acid|(5829)cytosol|(10150)leaf senescence|(9695)jasmonic acid biosynthetic process|(16629)12-oxophytodienoate reductase activity|(9611)response to wounding|(46686)response to cadmium ion|(6633)fatty acid biosynthetic process|(31408)oxylipin biosynthetic process|(3959)NADPH dehydrogenase activity|(16491)oxidoreductase activity
9639	response to red or far red light	GRMZM2G025322	10114	response to red light	0.00136509	(33743)peptide-methionine (R)-S-oxide reductase activity|(55114)oxidation-reduction process|(46872)metal ion binding|(6979)response to oxidative stress|(9570)chloroplast stroma|(30091)protein repair|(9507)chloroplast
9639	response to red or far red light	GRMZM2G168143	10114	response to red light	0.00179522	(3959)NADPH dehydrogenase activity|(9817)defense response to fungus, incompatible interaction|(45157)electron transporter, transferring electrons within the noncyclic electron transport pathway of photosynthesis activity|(9941)chloroplast envelope|(45156)electron transporter, transferring electrons within the cyclic electron transport pathway of photosynthesis activity|(31977)thylakoid lumen|(9535)chloroplast thylakoid membrane|(4324)ferredoxin-NADP+ reductase activity|(9735)response to cytokinin|(9570)chloroplast stroma|(9767)photosynthetic electron transport chain|(42742)defense response to bacterium|(5829)cytosol|(48046)apoplast|(8266)poly(U) RNA binding|(16491)oxidoreductase activity|(55114)oxidation-reduction process
9639	response to red or far red light	GRMZM2G029530	10114	response to red light	6.80277e-05	(6468)protein phosphorylation|(5524)ATP binding|(4715)non-membrane spanning protein tyrosine kinase activity|(19901)protein kinase binding|(5886)plasma membrane|(5634)nucleus|(4713)protein tyrosine kinase activity|(4674)protein serine/threonine kinase activity
9639	response to red or far red light	GRMZM2G033493	10114	response to red light	0.00641302	(10207)photosystem II assembly|(16021)integral component of membrane|(10319)stromule|(9570)chloroplast stroma|(15996)chlorophyll catabolic process|(7186)G-protein coupled receptor signaling pathway|(10182)sugar mediated signaling pathway|(45037)protein import into chloroplast stroma|(45038)protein import into chloroplast thylakoid membrane|(9528)plastid inner membrane|(9535)chloroplast thylakoid membrane|(10027)thylakoid membrane organization|(5515)protein binding|(9707)chloroplast outer membrane|(9523)photosystem II|(9534)chloroplast thylakoid|(9532)plastid stroma|(9527)plastid outer membrane|(9941)chloroplast envelope|(9507)chloroplast
9639	response to red or far red light	GRMZM2G178192	10114	response to red light	0.00992527	(2000505)regulation of energy homeostasis|(5524)ATP binding|(9570)chloroplast stroma|(4017)adenylate kinase activity|(46939)nucleotide phosphorylation|(9507)chloroplast
9639	response to red or far red light	GRMZM2G034638	10114	response to red light	0.000528998	(6355)regulation of transcription, DNA-templated|(8361)regulation of cell size|(1900056)negative regulation of leaf senescence|(3700)transcription factor activity, sequence-specific DNA binding|(9653)anatomical structure morphogenesis|(5515)protein binding|(5634)nucleus|(987)core promoter proximal region sequence-specific DNA binding|(43565)sequence-specific DNA binding
9639	response to red or far red light	GRMZM2G086869	10114	response to red light	0.000564527	(16787)hydrolase activity|(8152)metabolic process
9639	response to red or far red light	GRMZM5G845736	10114	response to red light	0.00594219	(4553)hydrolase activity, hydrolyzing O-glycosyl compounds|(5975)carbohydrate metabolic process
9639	response to red or far red light	GRMZM2G117459	10114	response to red light	0.000886606	null
9639	response to red or far red light	GRMZM5G859195	10114	response to red light	0.00275592	(5524)ATP binding|(16114)terpenoid biosynthetic process|(16310)phosphorylation|(9570)chloroplast stroma|(50515)4-(cytidine 5'-diphospho)-2-C-methyl-D-erythritol kinase activity|(19288)isopentenyl diphosphate biosynthetic process, methylerythritol 4-phosphate pathway|(9507)chloroplast|(6796)phosphate-containing compound metabolic process
9639	response to red or far red light	GRMZM2G146673	10114	response to red light	0.00713606	(5576)extracellular region|(51082)unfolded protein binding|(31072)heat shock protein binding
9639	response to red or far red light	GRMZM2G169405	10114	response to red light	0.000360343	(9535)chloroplast thylakoid membrane|(9570)chloroplast stroma|(9507)chloroplast
9639	response to red or far red light	GRMZM2G001304	10114	response to red light	0.00283721	(5992)trehalose biosynthetic process|(9793)embryo development ending in seed dormancy|(10182)sugar mediated signaling pathway|(9832)plant-type cell wall biogenesis|(5576)extracellular region|(5773)vacuole|(51301)cell division|(3825)alpha,alpha-trehalose-phosphate synthase (UDP-forming) activity|(5739)mitochondrion|(5618)cell wall|(3824)catalytic activity
9639	response to red or far red light	GRMZM2G042253	10114	response to red light	0.00755452	(5524)ATP binding|(42026)protein refolding|(6457)protein folding|(9507)chloroplast|(9570)chloroplast stroma|(9941)chloroplast envelope
9639	response to red or far red light	GRMZM2G070605	10114	response to red light	0.00152613	(15717)triose phosphate transport|(16020)membrane|(5739)mitochondrion|(9941)chloroplast envelope|(9534)chloroplast thylakoid|(15297)antiporter activity|(71917)triose-phosphate transmembrane transporter activity|(16021)integral component of membrane|(31969)chloroplast membrane|(9507)chloroplast|(9643)photosynthetic acclimation|(35436)triose phosphate transmembrane transport|(15713)phosphoglycerate transport|(15120)phosphoglycerate transmembrane transporter activity
9639	response to red or far red light	GRMZM5G810061	10114	response to red light	0.00589813	(5525)GTP binding|(3924)GTPase activity|(48046)apoplast|(9845)seed germination|(6414)translational elongation|(9570)chloroplast stroma|(32790)ribosome disassembly|(9658)chloroplast organization|(5524)ATP binding|(3746)translation elongation factor activity|(9941)chloroplast envelope|(46686)response to cadmium ion|(5739)mitochondrion|(9507)chloroplast|(9791)post-embryonic development|(5622)intracellular
9639	response to red or far red light	GRMZM2G119471	10114	response to red light	0.000940483	(16020)membrane|(5739)mitochondrion|(9941)chloroplast envelope|(9735)response to cytokinin|(22625)cytosolic large ribosomal subunit|(9570)chloroplast stroma|(6412)translation|(3735)structural constituent of ribosome|(19843)rRNA binding|(9507)chloroplast|(22626)cytosolic ribosome|(5840)ribosome
9639	response to red or far red light	GRMZM2G001653	10114	response to red light	4.57025e-05	(16021)integral component of membrane|(5739)mitochondrion|(9535)chloroplast thylakoid membrane|(5515)protein binding|(9767)photosynthetic electron transport chain|(9768)photosynthesis, light harvesting in photosystem I|(9522)photosystem I|(9507)chloroplast|(9579)thylakoid
9639	response to red or far red light	GRMZM2G463318	10114	response to red light	0.00228919	null
9639	response to red or far red light	GRMZM2G450424	10114	response to red light	0.00348971	(16021)integral component of membrane|(5794)Golgi apparatus|(5783)endoplasmic reticulum
9639	response to red or far red light	GRMZM2G107665	10114	response to red light	0.00202662	(4047)aminomethyltransferase activity|(5759)mitochondrial matrix|(16226)iron-sulfur cluster assembly|(6546)glycine catabolic process|(5737)cytoplasm
9639	response to red or far red light	GRMZM2G479038	10114	response to red light	0.000973849	(50502)cis-zeatin O-beta-D-glucosyltransferase activity|(16021)integral component of membrane|(51555)flavonol biosynthetic process|(80046)quercetin 4'-O-glucosyltransferase activity|(80044)quercetin 7-O-glucosyltransferase activity|(80043)quercetin 3-O-glucosyltransferase activity|(51707)response to other organism|(50403)trans-zeatin O-beta-D-glucosyltransferase activity|(10224)response to UV-B|(16131)brassinosteroid metabolic process|(9507)chloroplast|(52696)flavonoid glucuronidation|(9636)response to toxic substance|(16758)transferase activity, transferring hexosyl groups|(8152)metabolic process
9639	response to red or far red light	GRMZM2G117633	10114	response to red light	0.00448241	(5515)protein binding|(90406)pollen tube|(5739)mitochondrion|(9408)response to heat|(9409)response to cold|(6417)regulation of translation|(16567)protein ubiquitination|(5634)nucleus
9639	response to red or far red light	GRMZM2G088138	10114	response to red light	0.000572161	null
9639	response to red or far red light	GRMZM2G066426	10114	response to red light	0.0032078	(16021)integral component of membrane|(5739)mitochondrion|(42372)phylloquinone biosynthetic process|(31969)chloroplast membrane|(5778)peroxisomal membrane|(5524)ATP binding|(8756)o-succinylbenzoate-CoA ligase activity|(16208)AMP binding|(5777)peroxisome|(9507)chloroplast
9639	response to red or far red light	GRMZM2G305007	10114	response to red light	0.000979702	(10287)plastoglobule|(5524)ATP binding|(6468)protein phosphorylation|(5886)plasma membrane|(4672)protein kinase activity|(16772)transferase activity, transferring phosphorus-containing groups|(44260)cellular macromolecule metabolic process|(44238)primary metabolic process|(9507)chloroplast
9639	response to red or far red light	GRMZM2G165963	10114	response to red light	0.00118267	(5739)mitochondrion|(5515)protein binding
9639	response to red or far red light	GRMZM5G827496	10114	response to red light	0.000390227	(5215)transporter activity|(6810)transport|(16020)membrane|(6857)oligopeptide transport
9639	response to red or far red light	GRMZM2G033208	10114	response to red light	0.0025237	(19253)reductive pentose-phosphate cycle|(4802)transketolase activity|(46686)response to cadmium ion|(9941)chloroplast envelope|(9535)chloroplast thylakoid membrane|(9651)response to salt stress|(9570)chloroplast stroma|(46872)metal ion binding|(5829)cytosol|(9507)chloroplast|(9536)plastid
9639	response to red or far red light	GRMZM2G063717	10114	response to red light	0.00732502	(5509)calcium ion binding
9639	response to red or far red light	GRMZM2G003501	10114	response to red light	0.00955659	(6633)fatty acid biosynthetic process|(16021)integral component of membrane|(48868)pollen tube development|(9409)response to cold|(9416)response to light stimulus|(38)very long-chain fatty acid metabolic process|(9611)response to wounding|(10025)wax biosynthetic process|(10345)suberin biosynthetic process|(5634)nucleus|(9922)fatty acid elongase activity|(6970)response to osmotic stress|(102337)3-oxo-cerotoyl-CoA synthase activity|(102338)3-oxo-lignoceronyl-CoA synthase activity|(102336)3-oxo-arachidoyl-CoA synthase activity|(9826)unidimensional cell growth|(5789)endoplasmic reticulum membrane|(42335)cuticle development|(16020)membrane|(5783)endoplasmic reticulum|(16747)transferase activity, transferring acyl groups other than amino-acyl groups
9639	response to red or far red light	GRMZM2G104373	10114	response to red light	0.00928359	(5524)ATP binding|(30433)ER-associated ubiquitin-dependent protein catabolic process|(46686)response to cadmium ion|(90351)seedling development|(17025)TBP-class protein binding|(60968)regulation of gene silencing|(8540)proteasome regulatory particle, base subcomplex|(80129)proteasome core complex assembly|(9933)meristem structural organization|(9965)leaf morphogenesis|(36402)proteasome-activating ATPase activity|(45087)innate immune response|(48232)male gamete generation|(10311)lateral root formation|(7292)female gamete generation|(48829)root cap development|(51788)response to misfolded protein|(10078)maintenance of root meristem identity|(9408)response to heat|(35266)meristem growth|(45899)positive regulation of RNA polymerase II transcriptional preinitiation complex assembly|(5886)plasma membrane|(31595)nuclear proteasome complex|(31597)cytosolic proteasome complex|(30163)protein catabolic process|(17111)nucleoside-triphosphatase activity|(5737)cytoplasm
9639	response to red or far red light	GRMZM2G328908	10114	response to red light	0.000705879	(10598)NAD(P)H dehydrogenase complex (plastoquinone)|(9535)chloroplast thylakoid membrane|(9773)photosynthetic electron transport in photosystem I|(6810)transport|(16757)transferase activity, transferring glycosyl groups|(9534)chloroplast thylakoid|(9507)chloroplast
9639	response to red or far red light	GRMZM2G158147	10114	response to red light	0.00250615	(4781)sulfate adenylyltransferase (ATP) activity|(5739)mitochondrion|(46686)response to cadmium ion|(70814)hydrogen sulfide biosynthetic process|(1887)selenium compound metabolic process|(5524)ATP binding|(9735)response to cytokinin|(9970)cellular response to sulfate starvation|(9570)chloroplast stroma|(5886)plasma membrane|(103)sulfate assimilation|(70206)protein trimerization|(5829)cytosol|(4020)adenylylsulfate kinase activity|(9507)chloroplast
9639	response to red or far red light	AC213521.3_FG005	10114	response to red light	0.0034498	(8883)glutamyl-tRNA reductase activity|(50661)NADP binding|(55114)oxidation-reduction process|(31969)chloroplast membrane|(5515)protein binding|(43234)protein complex|(6979)response to oxidative stress|(9416)response to light stimulus|(6782)protoporphyrinogen IX biosynthetic process|(15995)chlorophyll biosynthetic process|(6783)heme biosynthetic process|(33014)tetrapyrrole biosynthetic process|(9536)plastid|(6779)porphyrin-containing compound biosynthetic process|(9507)chloroplast
9639	response to red or far red light	GRMZM2G152485	10114	response to red light	0.00903993	(16021)integral component of membrane|(6508)proteolysis|(5886)plasma membrane|(8233)peptidase activity|(16020)membrane
9639	response to red or far red light	GRMZM2G137816	10114	response to red light	0.000788128	(16021)integral component of membrane|(9507)chloroplast
9639	response to red or far red light	GRMZM2G052658	10114	response to red light	0.00585705	(5515)protein binding|(6468)protein phosphorylation|(5634)nucleus|(4712)protein serine/threonine/tyrosine kinase activity|(5524)ATP binding|(4674)protein serine/threonine kinase activity
9639	response to red or far red light	GRMZM2G171333	10114	response to red light	0.000325478	null
9639	response to red or far red light	GRMZM2G146395	10114	response to red light	0.00755992	(9055)electron carrier activity|(51536)iron-sulfur cluster binding|(51537)2 iron, 2 sulfur cluster binding|(22900)electron transport chain
9639	response to red or far red light	GRMZM2G302245	10114	response to red light	0.006743	(5737)cytoplasm|(8536)Ran GTPase binding|(3682)chromatin binding|(42393)histone binding|(5634)nucleus|(71497)cellular response to freezing|(9631)cold acclimation|(1901141)regulation of lignin biosynthetic process|(46872)metal ion binding
9639	response to red or far red light	GRMZM2G169458	10114	response to red light	0.00508252	(55114)oxidation-reduction process|(16020)membrane|(4028)3-chloroallyl aldehyde dehydrogenase activity|(4029)aldehyde dehydrogenase (NAD) activity|(5783)endoplasmic reticulum|(4030)aldehyde dehydrogenase [NAD(P)+] activity|(6081)cellular aldehyde metabolic process
9639	response to red or far red light	GRMZM2G094543	10114	response to red light	0.0044318	(9507)chloroplast
9639	response to red or far red light	GRMZM2G318375	10114	response to red light	0.00493717	null
9639	response to red or far red light	GRMZM2G141273	10114	response to red light	0.00552526	(4664)prephenate dehydratase activity|(9094)L-phenylalanine biosynthetic process|(16597)amino acid binding|(47769)arogenate dehydratase activity|(9570)chloroplast stroma|(9507)chloroplast
9639	response to red or far red light	GRMZM2G433025	10114	response to red light	0.0016159	(9507)chloroplast
9639	response to red or far red light	GRMZM2G013617	10114	response to red light	0.000348281	(3677)DNA binding|(6355)regulation of transcription, DNA-templated|(5515)protein binding|(5634)nucleus|(48481)plant ovule development|(5829)cytosol|(9506)plasmodesma|(3700)transcription factor activity, sequence-specific DNA binding|(43565)sequence-specific DNA binding
9639	response to red or far red light	AC233901.1_FG010	10114	response to red light	0.00946169	(9507)chloroplast
9639	response to red or far red light	GRMZM2G396477	10114	response to red light	0.00820568	(5488)binding
9639	response to red or far red light	GRMZM2G072814	10114	response to red light	0.00155915	null
9639	response to red or far red light	GRMZM2G041442	10114	response to red light	0.000493023	null
9639	response to red or far red light	GRMZM5G895188	10114	response to red light	0.000180806	(5773)vacuole|(4348)glucosylceramidase activity|(5886)plasma membrane|(5794)Golgi apparatus|(6680)glucosylceramide catabolic process|(6665)sphingolipid metabolic process|(16021)integral component of membrane
9639	response to red or far red light	GRMZM2G083186	10114	response to red light	0.00563704	null
9639	response to red or far red light	GRMZM2G155899	10114	response to red light	0.00430088	(5524)ATP binding|(5739)mitochondrion|(46872)metal ion binding|(4824)lysine-tRNA ligase activity|(3677)DNA binding|(6430)lysyl-tRNA aminoacylation|(48481)plant ovule development|(9507)chloroplast|(3676)nucleic acid binding|(5737)cytoplasm
9639	response to red or far red light	GRMZM2G027478	10114	response to red light	0.000771345	(3677)DNA binding|(5634)nucleus|(8270)zinc ion binding|(45893)positive regulation of transcription, DNA-templated|(9658)chloroplast organization|(5739)mitochondrion
9639	response to red or far red light	GRMZM2G111216	10114	response to red light	0.000706543	(3824)catalytic activity|(50662)coenzyme binding|(10287)plastoglobule|(9735)response to cytokinin|(19843)rRNA binding|(48046)apoplast|(6364)rRNA processing|(8266)poly(U) RNA binding|(45727)positive regulation of translation|(9941)chloroplast envelope|(32544)plastid translation|(9534)chloroplast thylakoid|(5515)protein binding|(3729)mRNA binding|(45893)positive regulation of transcription, DNA-templated|(9579)thylakoid|(9570)chloroplast stroma|(9507)chloroplast
9639	response to red or far red light	GRMZM2G076006	10114	response to red light	0.00463076	(5739)mitochondrion|(46872)metal ion binding|(5975)carbohydrate metabolic process|(10319)stromule|(31977)thylakoid lumen|(9409)response to cold|(4462)lactoylglutathione lyase activity|(9570)chloroplast stroma
9639	response to red or far red light	GRMZM2G076263	10114	response to red light	0.000344519	(3735)structural constituent of ribosome|(6412)translation|(5739)mitochondrion|(44391)ribosomal subunit|(42254)ribosome biogenesis|(9534)chloroplast thylakoid|(9570)chloroplast stroma|(5840)ribosome|(9507)chloroplast
9639	response to red or far red light	GRMZM2G079782	10114	response to red light	0.0018447	(9055)electron carrier activity|(20037)heme binding|(5506)iron ion binding
9639	response to red or far red light	GRMZM2G081268	10114	response to red light	0.00137197	(4462)lactoylglutathione lyase activity|(46872)metal ion binding|(10319)stromule|(9507)chloroplast|(9409)response to cold|(9570)chloroplast stroma|(9579)thylakoid|(31977)thylakoid lumen
9639	response to red or far red light	GRMZM2G175718	10114	response to red light	0.00514088	(9908)flower development|(30154)cell differentiation
9639	response to red or far red light	GRMZM2G068244	10114	response to red light	0.00462721	(9737)response to abscisic acid|(9579)thylakoid|(5774)vacuolar membrane|(9570)chloroplast stroma|(5886)plasma membrane|(42742)defense response to bacterium|(5829)cytosol|(48046)apoplast|(5507)copper ion binding|(6694)steroid biosynthetic process|(3854)3-beta-hydroxy-delta5-steroid dehydrogenase activity
9639	response to red or far red light	GRMZM2G388420	10114	response to red light	0.00684008	null
9639	response to red or far red light	GRMZM2G102088	10114	response to red light	0.000673826	(6468)protein phosphorylation|(10053)root epidermal cell differentiation|(4712)protein serine/threonine/tyrosine kinase activity|(4713)protein tyrosine kinase activity|(5524)ATP binding|(5634)nucleus|(5886)plasma membrane|(4674)protein serine/threonine kinase activity
9639	response to red or far red light	GRMZM2G175019	10114	response to red light	0.000774832	(9507)chloroplast
9639	response to red or far red light	GRMZM2G156565	10114	response to red light	0.00328033	(4817)cysteine-tRNA ligase activity|(5524)ATP binding|(6423)cysteinyl-tRNA aminoacylation|(5739)mitochondrion|(46686)response to cadmium ion|(42407)cristae formation|(9570)chloroplast stroma|(46872)metal ion binding|(10197)polar nucleus fusion|(5829)cytosol|(43067)regulation of programmed cell death|(9507)chloroplast|(5737)cytoplasm
9639	response to red or far red light	GRMZM2G001904	10114	response to red light	0.00561457	(9507)chloroplast|(5524)ATP binding|(30272)5-formyltetrahydrofolate cyclo-ligase activity|(9396)folic acid-containing compound biosynthetic process
9639	response to red or far red light	GRMZM2G174984	10114	response to red light	0.00416988	(9654)photosystem II oxygen evolving complex|(5515)protein binding|(10270)photosystem II oxygen evolving complex assembly|(9535)chloroplast thylakoid membrane|(9735)response to cytokinin|(9579)thylakoid|(9534)chloroplast thylakoid|(9507)chloroplast
9639	response to red or far red light	GRMZM2G164558	10114	response to red light	0.000947518	(9512)cytochrome b6f complex|(16021)integral component of membrane|(9535)chloroplast thylakoid membrane|(9496)plastoquinol--plastocyanin reductase activity
9639	response to red or far red light	GRMZM2G344476	10114	response to red light	0.00839117	(30551)cyclic nucleotide binding|(5777)peroxisome|(47617)acyl-CoA hydrolase activity|(6637)acyl-CoA metabolic process
9639	response to red or far red light	GRMZM2G122843	10114	response to red light	0.0066699	(16021)integral component of membrane|(9941)chloroplast envelope|(4252)serine-type endopeptidase activity|(9535)chloroplast thylakoid membrane|(6465)signal peptide processing|(9570)chloroplast stroma|(5886)plasma membrane|(9642)response to light intensity|(5794)Golgi apparatus|(6508)proteolysis|(8233)peptidase activity
9639	response to red or far red light	GRMZM2G091811	10114	response to red light	0.00310529	(31072)heat shock protein binding|(51082)unfolded protein binding|(5739)mitochondrion|(9941)chloroplast envelope|(9408)response to heat|(5524)ATP binding|(9535)chloroplast thylakoid membrane|(46872)metal ion binding|(6457)protein folding
9639	response to red or far red light	GRMZM2G171390	10114	response to red light	0.00675117	(5506)iron ion binding|(51537)2 iron, 2 sulfur cluster binding|(16705)oxidoreductase activity, acting on paired donors, with incorporation or reduction of molecular oxygen|(55114)oxidation-reduction process|(10277)chlorophyllide a oxygenase [overall] activity
9639	response to red or far red light	GRMZM2G045581	10114	response to red light	0.00111136	(9507)chloroplast
9639	response to red or far red light	GRMZM2G081114	10114	response to red light	0.000242176	null
9639	response to red or far red light	GRMZM2G180406	10114	response to red light	0.00508252	(46983)protein dimerization activity|(3677)DNA binding|(6355)regulation of transcription, DNA-templated|(3700)transcription factor activity, sequence-specific DNA binding|(5634)nucleus
9639	response to red or far red light	GRMZM2G330012	10114	response to red light	0.000400435	(19897)extrinsic component of plasma membrane|(5739)mitochondrion|(2000012)regulation of auxin polar transport|(9409)response to cold|(9734)auxin-activated signaling pathway|(7275)multicellular organism development|(5634)nucleus|(9507)chloroplast|(30307)positive regulation of cell growth|(5516)calmodulin binding|(9733)response to auxin|(44444)cytoplasmic part
9639	response to red or far red light	GRMZM2G057618	10114	response to red light	0.00388784	(4672)protein kinase activity|(6468)protein phosphorylation|(5524)ATP binding|(4674)protein serine/threonine kinase activity
9639	response to red or far red light	GRMZM2G075074	10114	response to red light	0.00111396	(9536)plastid
9639	response to red or far red light	AC194970.5_FG001	10114	response to red light	0.000404476	(33386)geranylgeranyl diphosphate biosynthetic process|(33384)geranyl diphosphate biosynthetic process|(9513)etioplast|(4337)geranyltranstransferase activity|(9507)chloroplast|(16117)carotenoid biosynthetic process|(4311)farnesyltranstransferase activity|(45337)farnesyl diphosphate biosynthetic process|(5515)protein binding|(46872)metal ion binding|(4161)dimethylallyltranstransferase activity|(43693)monoterpene biosynthetic process|(5783)endoplasmic reticulum|(5739)mitochondrion|(8299)isoprenoid biosynthetic process|(51501)diterpene phytoalexin metabolic process
9639	response to red or far red light	GRMZM2G361652	10114	response to red light	0.00193851	(5215)transporter activity|(16021)integral component of membrane|(42128)nitrate assimilation|(5886)plasma membrane|(10336)gibberellic acid homeostasis|(97708)intracellular vesicle|(6857)oligopeptide transport|(16020)membrane|(6810)transport
9639	response to red or far red light	GRMZM2G058407	10114	response to red light	0.00343243	(5737)cytoplasm|(45900)negative regulation of translational elongation|(5047)signal recognition particle binding|(8312)7S RNA binding|(6614)SRP-dependent cotranslational protein targeting to membrane|(48500)signal recognition particle
9639	response to red or far red light	GRMZM2G140782	10114	response to red light	0.002041	(9507)chloroplast
9639	response to red or far red light	GRMZM2G063048	10114	response to red light	6.96611e-05	(55114)oxidation-reduction process|(16020)membrane|(5739)mitochondrion|(9941)chloroplast envelope|(51744)3,8-divinyl protochlorophyllide a 8-vinyl reductase activity|(9534)chloroplast thylakoid|(33728)divinyl chlorophyllide a 8-vinyl-reductase activity|(15995)chlorophyll biosynthetic process|(9507)chloroplast|(50662)coenzyme binding|(6694)steroid biosynthetic process|(3854)3-beta-hydroxy-delta5-steroid dehydrogenase activity
9639	response to red or far red light	GRMZM2G173501	10114	response to red light	0.00267748	null
9639	response to red or far red light	GRMZM2G136522	10114	response to red light	0.00268209	(45454)cell redox homeostasis|(55114)oxidation-reduction process|(16671)oxidoreductase activity, acting on a sulfur group of donors, disulfide as acceptor|(9570)chloroplast stroma|(19430)removal of superoxide radicals|(42744)hydrogen peroxide catabolic process|(10581)regulation of starch biosynthetic process|(8047)enzyme activator activity|(43085)positive regulation of catalytic activity|(5515)protein binding|(4791)thioredoxin-disulfide reductase activity|(10380)regulation of chlorophyll biosynthetic process|(50660)flavin adenine dinucleotide binding|(9507)chloroplast
9639	response to red or far red light	GRMZM2G064302	10114	response to red light	0.00255009	(287)magnesium ion binding|(15)phosphopyruvate hydratase complex|(6096)glycolytic process|(4634)phosphopyruvate hydratase activity|(5829)cytosol|(3677)DNA binding|(5634)nucleus|(5737)cytoplasm|(9409)response to cold|(9416)response to light stimulus|(5739)mitochondrion|(5740)mitochondrial envelope|(46686)response to cadmium ion|(5507)copper ion binding|(5886)plasma membrane|(16020)membrane|(9651)response to salt stress|(9507)chloroplast|(48046)apoplast|(9737)response to abscisic acid|(9506)plasmodesma
9639	response to red or far red light	GRMZM2G048806	10114	response to red light	0.000908911	(9904)chloroplast accumulation movement|(9903)chloroplast avoidance movement|(5829)cytosol|(5886)plasma membrane|(5515)protein binding
9639	response to red or far red light	GRMZM2G143235	10114	response to red light	0.000434499	(5506)iron ion binding|(20037)heme binding|(55114)oxidation-reduction process|(16021)integral component of membrane|(16709)oxidoreductase activity, acting on paired donors, with incorporation or reduction of molecular oxygen, NAD(P)H as one donor, and incorporation of one atom of oxygen|(8395)steroid hydroxylase activity|(19825)oxygen binding|(48443)stamen development|(9507)chloroplast|(48441)petal development|(5789)endoplasmic reticulum membrane|(10268)brassinosteroid homeostasis|(16125)sterol metabolic process|(9965)leaf morphogenesis|(16132)brassinosteroid biosynthetic process|(42814)monopolar cell growth|(48366)leaf development
9639	response to red or far red light	GRMZM2G127230	10114	response to red light	0.00705987	(5525)GTP binding|(8312)7S RNA binding|(5515)protein binding|(5786)signal recognition particle, endoplasmic reticulum targeting|(5048)signal sequence binding|(45038)protein import into chloroplast thylakoid membrane|(80085)signal recognition particle, chloroplast targeting|(3729)mRNA binding|(6617)SRP-dependent cotranslational protein targeting to membrane, signal sequence recognition|(3924)GTPase activity|(9570)chloroplast stroma|(6614)SRP-dependent cotranslational protein targeting to membrane|(9507)chloroplast|(48500)signal recognition particle
9639	response to red or far red light	GRMZM2G075153	10114	response to red light	0.00318138	(30170)pyridoxal phosphate binding|(6520)cellular amino acid metabolic process|(16829)lyase activity|(3824)catalytic activity
9639	response to red or far red light	GRMZM2G022866	10114	response to red light	0.000567788	(5515)protein binding|(15035)protein disulfide oxidoreductase activity|(9055)electron carrier activity|(45454)cell redox homeostasis
9639	response to red or far red light	GRMZM2G053236	10114	response to red light	0.000901207	(4252)serine-type endopeptidase activity|(6508)proteolysis
9639	response to red or far red light	GRMZM2G402027	10114	response to red light	0.00748147	(8270)zinc ion binding|(5634)nucleus|(3700)transcription factor activity, sequence-specific DNA binding|(6355)regulation of transcription, DNA-templated|(3676)nucleic acid binding|(46872)metal ion binding
9639	response to red or far red light	GRMZM2G002165	10114	response to red light	0.00250615	(16021)integral component of membrane|(9414)response to water deprivation|(9535)chloroplast thylakoid membrane|(9658)chloroplast organization|(10286)heat acclimation|(5515)protein binding|(80183)response to photooxidative stress|(48564)photosystem I assembly|(42538)hyperosmotic salinity response|(9579)thylakoid|(9507)chloroplast
9639	response to red or far red light	GRMZM2G164470	10114	response to red light	0.00150423	(16020)membrane
9639	response to red or far red light	GRMZM2G148872	10114	response to red light	0.00104103	(5515)protein binding|(20037)heme binding|(9941)chloroplast envelope|(6979)response to oxidative stress|(9535)chloroplast thylakoid membrane|(9534)chloroplast thylakoid|(9507)chloroplast
9639	response to red or far red light	GRMZM2G054267	10114	response to red light	0.000423794	null
9639	response to red or far red light	GRMZM2G028216	10114	response to red light	0.00509527	(3735)structural constituent of ribosome|(5840)ribosome|(6412)translation|(42254)ribosome biogenesis|(9941)chloroplast envelope|(9570)chloroplast stroma|(9295)nucleoid|(9507)chloroplast
9639	response to red or far red light	GRMZM2G022248	10114	response to red light	0.00123837	(9055)electron carrier activity|(15035)protein disulfide oxidoreductase activity|(45454)cell redox homeostasis|(51537)2 iron, 2 sulfur cluster binding|(46872)metal ion binding|(9941)chloroplast envelope|(6812)cation transport|(15297)antiporter activity|(9570)chloroplast stroma|(15038)glutathione disulfide oxidoreductase activity|(9507)chloroplast
9639	response to red or far red light	GRMZM2G394968	10114	response to red light	0.004751	(6629)lipid metabolic process|(16021)integral component of membrane|(3865)3-oxo-5-alpha-steroid 4-dehydrogenase activity|(9941)chloroplast envelope|(16627)oxidoreductase activity, acting on the CH-CH group of donors|(9507)chloroplast
9639	response to red or far red light	GRMZM2G179518	10114	response to red light	0.00201363	(5739)mitochondrion
9639	response to red or far red light	GRMZM2G122324	10114	response to red light	0.00320333	(6633)fatty acid biosynthetic process|(9941)chloroplast envelope|(36)ACP phosphopantetheine attachment site binding involved in fatty acid biosynthetic process|(9735)response to cytokinin|(9416)response to light stimulus|(9570)chloroplast stroma|(9627)systemic acquired resistance|(42335)cuticle development|(31177)phosphopantetheine binding|(5488)binding
9639	response to red or far red light	GRMZM5G877708	10114	response to red light	0.00719719	(3824)catalytic activity|(15969)guanosine tetraphosphate metabolic process
9639	response to red or far red light	GRMZM2G044900	10114	response to red light	0.0007166	(9507)chloroplast|(15996)chlorophyll catabolic process
9639	response to red or far red light	GRMZM2G077214	10114	response to red light	0.00408677	(4033)aldo-keto reductase (NADP) activity|(9941)chloroplast envelope|(9570)chloroplast stroma|(16491)oxidoreductase activity|(55114)oxidation-reduction process|(9507)chloroplast
9639	response to red or far red light	GRMZM2G146878	10114	response to red light	0.00300672	(9637)response to blue light|(9904)chloroplast accumulation movement|(9903)chloroplast avoidance movement|(5829)cytosol|(5515)protein binding
9639	response to red or far red light	GRMZM2G068179	10114	response to red light	0.00196739	(8168)methyltransferase activity|(32259)methylation|(5634)nucleus
9639	response to red or far red light	GRMZM2G180283	10114	response to red light	0.000876782	(8152)metabolic process|(16758)transferase activity, transferring hexosyl groups
9639	response to red or far red light	GRMZM2G107444	10114	response to red light	0.00955659	(20037)heme binding|(5783)endoplasmic reticulum|(5794)Golgi apparatus|(30308)negative regulation of cell growth|(5886)plasma membrane|(5496)steroid binding|(5634)nucleus|(9535)chloroplast thylakoid membrane
9639	response to red or far red light	GRMZM2G377115	10114	response to red light	0.00447824	(80183)response to photooxidative stress|(4672)protein kinase activity|(5886)plasma membrane|(15996)chlorophyll catabolic process|(6468)protein phosphorylation|(5524)ATP binding|(10287)plastoglobule|(9507)chloroplast
9639	response to red or far red light	GRMZM2G306345	10114	response to red light	0.00420211	(5524)ATP binding|(16301)kinase activity|(16310)phosphorylation|(6090)pyruvate metabolic process|(15979)photosynthesis|(50242)pyruvate, phosphate dikinase activity|(46872)metal ion binding|(5634)nucleus|(5829)cytosol|(9570)chloroplast stroma|(19252)starch biosynthetic process|(8610)lipid biosynthetic process|(9416)response to light stimulus|(9536)plastid
9639	response to red or far red light	GRMZM2G318213	10114	response to red light	0.00244043	(9055)electron carrier activity|(15035)protein disulfide oxidoreductase activity|(45454)cell redox homeostasis
9639	response to red or far red light	GRMZM5G867125	10114	response to red light	0.00150542	(16021)integral component of membrane|(9507)chloroplast
9639	response to red or far red light	GRMZM2G455809	10114	response to red light	0.000484914	(55114)oxidation-reduction process|(5829)cytosol|(16491)oxidoreductase activity|(8152)metabolic process|(7275)multicellular organism development
9639	response to red or far red light	AC190623.3_FG001	10114	response to red light	0.00152592	(9523)photosystem II|(16021)integral component of membrane|(9535)chloroplast thylakoid membrane|(42549)photosystem II stabilization
9639	response to red or far red light	GRMZM2G140288	10114	response to red light	0.0014404	(6355)regulation of transcription, DNA-templated|(16491)oxidoreductase activity|(55114)oxidation-reduction process|(2000028)regulation of photoperiodism, flowering|(3676)nucleic acid binding|(10224)response to UV-B|(5515)protein binding|(5634)nucleus|(43995)histone acetyltransferase activity (H4-K5 specific)|(8270)zinc ion binding|(6281)DNA repair|(4402)histone acetyltransferase activity|(16747)transferase activity, transferring acyl groups other than amino-acyl groups
9639	response to red or far red light	GRMZM2G138067	10114	response to red light	0.00381662	(5737)cytoplasm
9639	response to red or far red light	GRMZM2G036921	10114	response to red light	0.00463896	(55114)oxidation-reduction process|(4601)peroxidase activity|(9505)plant-type cell wall|(9941)chloroplast envelope|(9579)thylakoid|(9570)chloroplast stroma|(42742)defense response to bacterium|(45454)cell redox homeostasis|(51920)peroxiredoxin activity|(16491)oxidoreductase activity|(9536)plastid|(9507)chloroplast
9639	response to red or far red light	AC155624.2_FG011	10114	response to red light	0.00888924	(9507)chloroplast|(16021)integral component of membrane|(16020)membrane
9639	response to red or far red light	GRMZM2G098545	10114	response to red light	0.00969317	(16021)integral component of membrane|(9535)chloroplast thylakoid membrane|(5515)protein binding
9639	response to red or far red light	GRMZM2G121878	10114	response to red light	0.00107426	(4089)carbonate dehydratase activity|(8270)zinc ion binding|(15976)carbon utilization|(15979)photosynthesis|(9817)defense response to fungus, incompatible interaction|(9941)chloroplast envelope|(10037)response to carbon dioxide|(10319)stromule|(10119)regulation of stomatal movement|(9409)response to cold|(9535)chloroplast thylakoid membrane|(9570)chloroplast stroma|(2000122)negative regulation of stomatal complex development|(5515)protein binding|(5886)plasma membrane|(42742)defense response to bacterium|(5829)cytosol|(48046)apoplast
9639	response to red or far red light	GRMZM2G171383	10114	response to red light	0.00943526	(10600)regulation of auxin biosynthetic process|(9617)response to bacterium|(8652)cellular amino acid biosynthetic process|(10311)lateral root formation|(4049)anthranilate synthase activity|(5829)cytosol|(9507)chloroplast|(5950)anthranilate synthase complex|(16740)transferase activity|(5739)mitochondrion|(162)tryptophan biosynthetic process|(6541)glutamine metabolic process|(9651)response to salt stress|(9723)response to ethylene|(9851)auxin biosynthetic process
9639	response to red or far red light	GRMZM2G448523	10114	response to red light	0.000577369	(5525)GTP binding|(16021)integral component of membrane|(4888)transmembrane signaling receptor activity|(45036)protein targeting to chloroplast|(5515)protein binding|(46872)metal ion binding|(5829)cytosol|(3924)GTPase activity|(9707)chloroplast outer membrane|(16817)hydrolase activity, acting on acid anhydrides
9639	response to red or far red light	GRMZM2G468479	10114	response to red light	0.00279291	(7049)cell cycle|(6357)regulation of transcription from RNA polymerase II promoter|(1104)RNA polymerase II transcription cofactor activity|(3677)DNA binding|(51028)mRNA transport|(16592)mediator complex|(3700)transcription factor activity, sequence-specific DNA binding|(166)nucleotide binding|(5730)nucleolus|(5515)protein binding|(17053)transcriptional repressor complex|(3723)RNA binding|(3682)chromatin binding|(6351)transcription, DNA-templated
9639	response to red or far red light	GRMZM2G026015	10114	response to red light	7.67684e-05	(9538)photosystem I reaction center|(10287)plastoglobule|(16021)integral component of membrane|(5515)protein binding|(9941)chloroplast envelope|(19684)photosynthesis, light reaction|(9535)chloroplast thylakoid membrane|(15979)photosynthesis|(9579)thylakoid|(9534)chloroplast thylakoid|(16020)membrane|(9507)chloroplast
9639	response to red or far red light	GRMZM2G005024	10114	response to red light	0.00107682	(8652)cellular amino acid biosynthetic process|(4834)tryptophan synthase activity|(6979)response to oxidative stress|(30170)pyridoxal phosphate binding|(9570)chloroplast stroma|(5739)mitochondrion|(9941)chloroplast envelope|(162)tryptophan biosynthetic process|(9651)response to salt stress|(5886)plasma membrane|(9684)indoleacetic acid biosynthetic process|(9507)chloroplast
9639	response to red or far red light	GRMZM2G016734	10114	response to red light	0.00474739	(6457)protein folding|(31072)heat shock protein binding|(51082)unfolded protein binding
9639	response to red or far red light	GRMZM2G300348	10114	response to red light	0.00268209	(10287)plastoglobule|(46905)phytoene synthase activity|(16117)carotenoid biosynthetic process|(16767)geranylgeranyl-diphosphate geranylgeranyltransferase activity|(9536)plastid|(9507)chloroplast
9639	response to red or far red light	GRMZM2G038519	10114	response to red light	6.80277e-05	(10287)plastoglobule|(30076)light-harvesting complex|(16021)integral component of membrane|(31409)pigment binding|(9941)chloroplast envelope|(9782)photosystem I antenna complex|(18298)protein-chromophore linkage|(9409)response to cold|(9535)chloroplast thylakoid membrane|(16168)chlorophyll binding|(46872)metal ion binding|(5515)protein binding|(9645)response to low light intensity stimulus|(9768)photosynthesis, light harvesting in photosystem I|(9523)photosystem II|(9644)response to high light intensity|(9579)thylakoid|(9534)chloroplast thylakoid|(16020)membrane|(9507)chloroplast
9639	response to red or far red light	GRMZM2G052036	10114	response to red light	0.00466475	(9570)chloroplast stroma|(9507)chloroplast
9639	response to red or far red light	GRMZM2G117531	10114	response to red light	0.000791676	(16787)hydrolase activity|(9941)chloroplast envelope|(9570)chloroplast stroma|(3824)catalytic activity|(9507)chloroplast
9639	response to red or far red light	GRMZM2G144273	10114	response to red light	0.00241842	(16491)oxidoreductase activity|(55114)oxidation-reduction process|(5739)mitochondrion|(46608)carotenoid isomerase activity|(16117)carotenoid biosynthetic process|(9507)chloroplast|(16853)isomerase activity
9639	response to red or far red light	GRMZM2G352695	10114	response to red light	0.004369	(5388)calcium-transporting ATPase activity|(5262)calcium channel activity|(5887)integral component of plasma membrane|(5524)ATP binding|(8270)zinc ion binding|(5789)endoplasmic reticulum membrane|(70588)calcium ion transmembrane transport|(5516)calmodulin binding|(6730)one-carbon metabolic process|(9706)chloroplast inner membrane|(9555)pollen development|(16021)integral component of membrane|(46872)metal ion binding
9639	response to red or far red light	GRMZM2G179827	10114	response to red light	0.000841222	(160)phosphorelay signal transduction system|(6355)regulation of transcription, DNA-templated|(156)phosphorelay response regulator activity|(9735)response to cytokinin
9639	response to red or far red light	GRMZM2G035222	10114	response to red light	0.00597928	(5515)protein binding|(5634)nucleus
9639	response to red or far red light	GRMZM2G083677	10114	response to red light	0.00256407	(16301)kinase activity|(16021)integral component of membrane|(9229)thiamine diphosphate biosynthetic process|(16310)phosphorylation|(34765)regulation of ion transmembrane transport|(5524)ATP binding|(30975)thiamine binding|(6772)thiamine metabolic process|(15269)calcium-activated potassium channel activity|(10119)regulation of stomatal movement|(30007)cellular potassium ion homeostasis|(10029)regulation of seed germination|(46872)metal ion binding|(4788)thiamine diphosphokinase activity|(51260)protein homooligomerization|(71805)potassium ion transmembrane transport|(9705)plant-type vacuole membrane|(15271)outward rectifier potassium channel activity|(5242)inward rectifier potassium channel activity|(31004)potassium ion-transporting ATPase complex|(5774)vacuolar membrane|(5216)ion channel activity|(5509)calcium ion binding
9639	response to red or far red light	GRMZM2G025742	10114	response to red light	0.006743	(16021)integral component of membrane|(55085)transmembrane transport|(10329)auxin efflux transmembrane transporter activity|(80162)intracellular auxin transport|(10252)auxin homeostasis|(9926)auxin polar transport|(9734)auxin-activated signaling pathway|(5886)plasma membrane|(5789)endoplasmic reticulum membrane|(9555)pollen development|(9672)auxin|(10315)auxin efflux|(80161)auxin transmembrane transporter activity|(5783)endoplasmic reticulum
9639	response to red or far red light	GRMZM2G178886	10114	response to red light	0.00982213	(9055)electron carrier activity|(15035)protein disulfide oxidoreductase activity|(45454)cell redox homeostasis
9639	response to red or far red light	GRMZM2G060011	10114	response to red light	0.00381662	(5739)mitochondrion|(6631)fatty acid metabolic process|(9941)chloroplast envelope|(45430)chalcone isomerase activity|(9813)flavonoid biosynthetic process|(9570)chloroplast stroma|(5504)fatty acid binding|(16872)intramolecular lyase activity|(9507)chloroplast|(9536)plastid|(1901576)organic substance biosynthetic process
9639	response to red or far red light	GRMZM2G136306	10114	response to red light	0.00110524	(9535)chloroplast thylakoid membrane|(9507)chloroplast
9639	response to red or far red light	GRMZM2G086750	10114	response to red light	0.00399306	(16021)integral component of membrane|(9507)chloroplast|(9536)plastid
9639	response to red or far red light	GRMZM2G118646	10114	response to red light	0.000241539	(10206)photosystem II repair|(6508)proteolysis|(9543)chloroplast thylakoid lumen|(4252)serine-type endopeptidase activity|(5515)protein binding|(31977)thylakoid lumen|(9579)thylakoid|(9507)chloroplast
9639	response to red or far red light	GRMZM2G097896	10114	response to red light	0.00464575	(16787)hydrolase activity|(5886)plasma membrane|(16042)lipid catabolic process|(6629)lipid metabolic process
9639	response to red or far red light	GRMZM2G179146	10114	response to red light	0.00311108	(5515)protein binding|(5886)plasma membrane|(33614)chloroplast proton-transporting ATP synthase complex assembly|(9534)chloroplast thylakoid
9639	response to red or far red light	GRMZM2G077333	10114	response to red light	0.00104103	(15979)photosynthesis|(16021)integral component of membrane|(80167)response to karrikin|(16168)chlorophyll binding|(10027)thylakoid membrane organization|(51738)xanthophyll binding|(9517)PSII associated light-harvesting complex II|(9523)photosystem II|(10196)nonphotochemical quenching|(9534)chloroplast thylakoid|(9579)thylakoid|(16020)membrane|(9535)chloroplast thylakoid membrane|(9507)chloroplast|(19684)photosynthesis, light reaction|(9536)plastid
9639	response to red or far red light	GRMZM2G016622	10114	response to red light	0.000119075	(9538)photosystem I reaction center|(15979)photosynthesis
9639	response to red or far red light	GRMZM2G019437	10114	response to red light	0.00880612	(5739)mitochondrion|(71951)conversion of methionyl-tRNA to N-formyl-methionyl-tRNA|(4479)methionyl-tRNA formyltransferase activity|(8864)formyltetrahydrofolate deformylase activity|(9152)purine ribonucleotide biosynthetic process|(9058)biosynthetic process
9639	response to red or far red light	GRMZM2G161154	10114	response to red light	0.00201342	(5507)copper ion binding|(6878)cellular copper ion homeostasis|(46872)metal ion binding
9639	response to red or far red light	GRMZM2G469224	10114	response to red light	0.00212799	null
9639	response to red or far red light	GRMZM2G158024	10114	response to red light	0.00466475	(5525)GTP binding|(28)ribosomal small subunit assembly|(19843)rRNA binding|(3924)GTPase activity|(9507)chloroplast|(43024)ribosomal small subunit binding|(3723)RNA binding
9639	response to red or far red light	AC191097.3_FG007	10114	response to red light	0.00300672	(16021)integral component of membrane
9639	response to red or far red light	GRMZM2G039797	10114	response to red light	0.00162323	(15299)solute|(6813)potassium ion transport|(55085)transmembrane transport|(16021)integral component of membrane
9639	response to red or far red light	GRMZM2G420926	10114	response to red light	0.00107426	(16787)hydrolase activity
9639	response to red or far red light	GRMZM2G043212	10114	response to red light	0.00076885	(3735)structural constituent of ribosome|(6412)translation|(9941)chloroplast envelope|(9579)thylakoid|(9735)response to cytokinin|(22625)cytosolic large ribosomal subunit|(9570)chloroplast stroma|(3729)mRNA binding|(9793)embryo development ending in seed dormancy|(5840)ribosome|(9507)chloroplast
9639	response to red or far red light	GRMZM2G049418	10114	response to red light	9.29557e-05	(55114)oxidation-reduction process|(9826)unidimensional cell growth|(5506)iron ion binding|(9686)gibberellin biosynthetic process|(45544)gibberellin 20-oxidase activity|(9416)response to light stimulus|(5737)cytoplasm|(9908)flower development|(9740)gibberellic acid mediated signaling pathway|(16706)oxidoreductase activity, acting on paired donors, with incorporation or reduction of molecular oxygen, 2-oxoglutarate as one donor, and incorporation of one atom each of oxygen into both donors
9639	response to red or far red light	GRMZM2G109879	10114	response to red light	0.00348971	(3677)DNA binding|(5634)nucleus|(9908)flower development|(6355)regulation of transcription, DNA-templated
9639	response to red or far red light	GRMZM5G818186	10114	response to red light	0.000416865	(4616)phosphogluconate dehydrogenase (decarboxylating) activity|(55114)oxidation-reduction process|(51287)NAD binding|(8442)3-hydroxyisobutyrate dehydrogenase activity|(5829)cytosol|(9083)branched-chain amino acid catabolic process|(6574)valine catabolic process|(5739)mitochondrion|(50662)coenzyme binding|(6098)pentose-phosphate shunt
9639	response to red or far red light	GRMZM2G463280	10114	response to red light	0.00266759	(5524)ATP binding|(8152)metabolic process|(16301)kinase activity|(5975)carbohydrate metabolic process|(8974)phosphoribulokinase activity
9639	response to red or far red light	GRMZM2G088565	10114	response to red light	0.00897594	(9941)chloroplast envelope|(9507)chloroplast|(9570)chloroplast stroma|(4739)pyruvate dehydrogenase (acetyl-transferring) activity|(6633)fatty acid biosynthetic process|(10240)plastid pyruvate dehydrogenase complex|(48868)pollen tube development|(8270)zinc ion binding
9639	response to red or far red light	GRMZM2G089351	10114	response to red light	0.00173735	(3777)microtubule motor activity|(5524)ATP binding|(7018)microtubule-based movement|(8017)microtubule binding|(16049)cell growth|(5739)mitochondrion|(5634)nucleus|(5886)plasma membrane|(1903338)regulation of cell wall organization or biogenesis|(5874)microtubule|(5871)kinesin complex
9639	response to red or far red light	GRMZM2G058866	10114	response to red light	0.00389547	(8270)zinc ion binding|(3677)DNA binding|(5634)nucleus
9639	response to red or far red light	GRMZM2G142093	10114	response to red light	0.000279966	null
9639	response to red or far red light	GRMZM2G083470	10114	response to red light	0.00137197	(5524)ATP binding|(4674)protein serine/threonine kinase activity|(6468)protein phosphorylation
9639	response to red or far red light	GRMZM2G053726	10114	response to red light	0.0016678	(9055)electron carrier activity|(15035)protein disulfide oxidoreductase activity|(45454)cell redox homeostasis|(16787)hydrolase activity|(51537)2 iron, 2 sulfur cluster binding|(46872)metal ion binding|(6812)cation transport|(9570)chloroplast stroma|(9507)chloroplast
9639	response to red or far red light	GRMZM2G113408	10114	response to red light	0.00594219	(5524)ATP binding|(275)mitochondrial proton-transporting ATP synthase complex, catalytic core F(1)|(15991)ATP hydrolysis coupled proton transport|(5794)Golgi apparatus|(8266)poly(U) RNA binding|(46933)proton-transporting ATP synthase activity, rotational mechanism|(5747)mitochondrial respiratory chain complex I|(5507)copper ion binding|(5829)cytosol|(15986)ATP synthesis coupled proton transport|(8270)zinc ion binding|(5886)plasma membrane|(5730)nucleolus|(5774)vacuolar membrane|(6979)response to oxidative stress|(50897)cobalt ion binding|(9941)chloroplast envelope|(46686)response to cadmium ion|(6200)obsolete ATP catabolic process
9639	response to red or far red light	GRMZM2G383240	10114	response to red light	0.00463076	(4672)protein kinase activity|(5524)ATP binding|(6468)protein phosphorylation|(4674)protein serine/threonine kinase activity|(50896)response to stimulus
9639	response to red or far red light	GRMZM2G373420	10114	response to red light	0.000548758	(16021)integral component of membrane|(9535)chloroplast thylakoid membrane|(9507)chloroplast
9639	response to red or far red light	GRMZM2G078324	10114	response to red light	0.00314479	(9535)chloroplast thylakoid membrane
9639	response to red or far red light	GRMZM2G318992	10114	response to red light	0.000484914	(3779)actin binding|(9793)embryo development ending in seed dormancy|(5886)plasma membrane
9639	response to red or far red light	GRMZM2G081883	10114	response to red light	0.0078433	(9055)electron carrier activity|(20037)heme binding|(5506)iron ion binding
9639	response to red or far red light	GRMZM2G152135	10114	response to red light	0.00880612	(5506)iron ion binding|(6633)fatty acid biosynthetic process|(55114)oxidation-reduction process|(16787)hydrolase activity|(16123)xanthophyll biosynthetic process|(16021)integral component of membrane|(31969)chloroplast membrane|(10291)carotene beta-ring hydroxylase activity|(16119)carotene metabolic process|(16491)oxidoreductase activity
9639	response to red or far red light	GRMZM2G095287	10114	response to red light	0.006743	(6001)fructose catabolic process|(42132)fructose 1,6-bisphosphate 1-phosphatase activity|(9570)chloroplast stroma|(5975)carbohydrate metabolic process|(9507)chloroplast
9639	response to red or far red light	GRMZM2G083176	10114	response to red light	0.00208447	(5215)transporter activity|(5886)plasma membrane|(16021)integral component of membrane|(6857)oligopeptide transport|(16020)membrane
9639	response to red or far red light	GRMZM5G837869	10114	response to red light	0.000709229	(5506)iron ion binding|(16705)oxidoreductase activity, acting on paired donors, with incorporation or reduction of molecular oxygen|(20037)heme binding|(55114)oxidation-reduction process|(31969)chloroplast membrane|(10291)carotene beta-ring hydroxylase activity|(16123)xanthophyll biosynthetic process|(19825)oxygen binding|(9941)chloroplast envelope|(9507)chloroplast|(16117)carotenoid biosynthetic process
9639	response to red or far red light	GRMZM2G019901	10114	response to red light	0.00491929	(5829)cytosol|(5739)mitochondrion|(5515)protein binding|(30554)adenyl nucleotide binding
9639	response to red or far red light	GRMZM2G130109	10114	response to red light	0.00393297	(5515)protein binding|(16567)protein ubiquitination|(5737)cytoplasm|(5634)nucleus|(9793)embryo development ending in seed dormancy
9639	response to red or far red light	GRMZM2G361569	10114	response to red light	0.00153286	(3735)structural constituent of ribosome|(5840)ribosome|(32544)plastid translation|(9535)chloroplast thylakoid membrane|(9570)chloroplast stroma|(9507)chloroplast|(9579)thylakoid|(6412)translation|(9536)plastid
9639	response to red or far red light	GRMZM2G377855	10114	response to red light	0.000333478	(9522)photosystem I|(15979)photosynthesis|(16168)chlorophyll binding|(9534)chloroplast thylakoid|(30093)chloroplast photosystem I|(9579)thylakoid|(42550)photosystem I stabilization|(9780)photosynthetic NADP+ reduction|(9535)chloroplast thylakoid membrane|(9507)chloroplast|(9941)chloroplast envelope|(50821)protein stabilization|(9773)photosynthetic electron transport in photosystem I
9639	response to red or far red light	GRMZM5G818058	10114	response to red light	0.000278474	(9536)plastid
9639	response to red or far red light	GRMZM2G058261	10114	response to red light	0.00251282	(55114)oxidation-reduction process|(16491)oxidoreductase activity|(5634)nucleus
9639	response to red or far red light	GRMZM5G854533	10114	response to red light	0.0007166	(9543)chloroplast thylakoid lumen|(9941)chloroplast envelope|(9535)chloroplast thylakoid membrane|(9735)response to cytokinin|(9570)chloroplast stroma|(31977)thylakoid lumen|(9579)thylakoid|(9507)chloroplast|(9534)chloroplast thylakoid
9639	response to red or far red light	GRMZM2G345622	10114	response to red light	0.000136153	(4252)serine-type endopeptidase activity|(6508)proteolysis|(9505)plant-type cell wall|(9860)pollen tube growth|(5578)proteinaceous extracellular matrix|(40008)regulation of growth|(9682)induced systemic resistance|(48046)apoplast|(9507)chloroplast|(43086)negative regulation of catalytic activity|(42802)identical protein binding
9639	response to red or far red light	GRMZM2G415793	10114	response to red light	0.00167464	(9620)response to fungus|(9269)response to desiccation|(9941)chloroplast envelope|(10319)stromule|(9409)response to cold|(9535)chloroplast thylakoid membrane|(5774)vacuolar membrane|(9651)response to salt stress|(9695)jasmonic acid biosynthetic process|(9570)chloroplast stroma|(5886)plasma membrane|(46423)allene-oxide cyclase activity|(16853)isomerase activity|(16020)membrane|(9507)chloroplast
9639	response to red or far red light	GRMZM2G087598	10114	response to red light	0.00567592	(5524)ATP binding|(4222)metalloendopeptidase activity|(6508)proteolysis|(10205)photoinhibition|(10206)photosystem II repair|(16021)integral component of membrane|(4176)ATP-dependent peptidase activity|(9735)response to cytokinin|(8270)zinc ion binding|(48564)photosystem I assembly|(5739)mitochondrion|(72593)reactive oxygen species metabolic process|(31977)thylakoid lumen|(9535)chloroplast thylakoid membrane|(10304)PSII associated light-harvesting complex II catabolic process|(10027)thylakoid membrane organization|(5886)plasma membrane|(9706)chloroplast inner membrane|(9793)embryo development ending in seed dormancy|(10020)chloroplast fission|(17111)nucleoside-triphosphatase activity|(9941)chloroplast envelope|(9507)chloroplast|(16020)membrane|(9579)thylakoid|(9534)chloroplast thylakoid|(30163)protein catabolic process
9639	response to red or far red light	GRMZM2G087079	10114	response to red light	0.00197171	(16021)integral component of membrane|(5739)mitochondrion|(9535)chloroplast thylakoid membrane
9639	response to red or far red light	GRMZM2G700188	10114	response to red light	0.00131416	(55114)oxidation-reduction process|(16491)oxidoreductase activity|(8270)zinc ion binding|(16747)transferase activity, transferring acyl groups other than amino-acyl groups
9639	response to red or far red light	GRMZM2G084719	10114	response to red light	0.0048447	(9507)chloroplast
9639	response to red or far red light	GRMZM2G126682	10114	response to red light	0.00356297	(30797)24-methylenesterol C-methyltransferase activity|(32259)methylation|(16021)integral component of membrane|(3838)sterol 24-C-methyltransferase activity|(5783)endoplasmic reticulum|(10051)xylem and phloem pattern formation|(16126)sterol biosynthetic process|(32876)negative regulation of DNA endoreduplication|(5829)cytosol|(9825)multidimensional cell growth|(5794)Golgi apparatus|(7389)pattern specification process|(8757)S-adenosylmethionine-dependent methyltransferase activity
9639	response to red or far red light	GRMZM2G117968	10114	response to red light	0.00138587	(413)protein peptidyl-prolyl isomerization|(3755)peptidyl-prolyl cis-trans isomerase activity|(6457)protein folding|(9543)chloroplast thylakoid lumen|(9535)chloroplast thylakoid membrane|(9534)chloroplast thylakoid|(9507)chloroplast|(9579)thylakoid|(31977)thylakoid lumen
9639	response to red or far red light	GRMZM2G044576	10114	response to red light	0.000548758	(6355)regulation of transcription, DNA-templated|(8270)zinc ion binding|(30154)cell differentiation|(1085)RNA polymerase II transcription factor binding|(5634)nucleus|(7623)circadian rhythm|(3682)chromatin binding|(5667)transcription factor complex|(9416)response to light stimulus|(1228)transcriptional activator activity, RNA polymerase II transcription regulatory region sequence-specific binding|(977)RNA polymerase II regulatory region sequence-specific DNA binding|(43565)sequence-specific DNA binding|(3700)transcription factor activity, sequence-specific DNA binding
9639	response to red or far red light	GRMZM2G167156	10114	response to red light	0.00381662	(30170)pyridoxal phosphate binding|(19346)transsulfuration|(19343)cysteine biosynthetic process via cystathionine|(4121)cystathionine beta-lyase activity|(9570)chloroplast stroma|(19279)L-methionine biosynthetic process from L-homoserine via cystathionine|(9507)chloroplast
9639	response to red or far red light	GRMZM2G172723	10114	response to red light	0.000959125	(5509)calcium ion binding|(9654)photosystem II oxygen evolving complex|(15979)photosynthesis|(19898)extrinsic component of membrane|(9543)chloroplast thylakoid lumen|(9535)chloroplast thylakoid membrane|(9507)chloroplast|(9579)thylakoid|(31977)thylakoid lumen
9639	response to red or far red light	GRMZM2G087032	10114	response to red light	0.004369	(46872)metal ion binding|(48027)mRNA 5'-UTR binding|(17148)negative regulation of translation|(10313)phytochrome binding|(4518)nuclease activity|(5829)cytosol|(3677)DNA binding
9639	response to red or far red light	GRMZM2G029519	10114	response to red light	0.00737689	(5634)nucleus|(719)photoreactive repair|(9650)UV protection|(166)nucleotide binding|(3904)deoxyribodipyrimidine photo-lyase activity|(6351)transcription, DNA-templated|(3677)DNA binding|(3913)DNA photolyase activity|(6281)DNA repair
9639	response to red or far red light	GRMZM2G448656	10114	response to red light	0.00726167	null
9639	response to red or far red light	GRMZM2G175423	10114	response to red light	0.00574512	(55114)oxidation-reduction process|(31966)mitochondrial membrane|(5886)plasma membrane|(8270)zinc ion binding|(5829)cytosol|(9506)plasmodesma|(16747)transferase activity, transferring acyl groups other than amino-acyl groups|(3939)L-iditol 2-dehydrogenase activity
9639	response to red or far red light	GRMZM2G001724	10114	response to red light	0.00540381	(16021)integral component of membrane|(5739)mitochondrion|(9507)chloroplast
9639	response to red or far red light	GRMZM2G130085	10114	response to red light	0.000230539	(5515)protein binding|(10206)photosystem II repair|(6508)proteolysis|(9543)chloroplast thylakoid lumen|(4252)serine-type endopeptidase activity
9639	response to red or far red light	GRMZM2G097820	10114	response to red light	2.97564e-05	(55114)oxidation-reduction process|(4746)riboflavin synthase activity|(16491)oxidoreductase activity|(9507)chloroplast|(9231)riboflavin biosynthetic process
9639	response to red or far red light	GRMZM2G089721	10114	response to red light	0.0066699	(3676)nucleic acid binding|(6355)regulation of transcription, DNA-templated|(3700)transcription factor activity, sequence-specific DNA binding|(5634)nucleus|(8270)zinc ion binding|(46872)metal ion binding
9639	response to red or far red light	AC208897.3_FG003	10114	response to red light	0.000986154	(5737)cytoplasm|(3723)RNA binding|(15935)small ribosomal subunit|(6412)translation|(3735)structural constituent of ribosome
9639	response to red or far red light	GRMZM2G449160	10114	response to red light	0.00393297	(9055)electron carrier activity|(15035)protein disulfide oxidoreductase activity|(45454)cell redox homeostasis|(51017)actin filament bundle assembly|(5634)nucleus|(5884)actin filament|(9902)chloroplast relocation
9639	response to red or far red light	GRMZM2G017045	10114	response to red light	0.000200324	(10117)photoprotection|(9414)response to water deprivation|(9535)chloroplast thylakoid membrane|(9773)photosynthetic electron transport in photosystem I|(9055)electron carrier activity|(71484)cellular response to light intensity|(5515)protein binding|(9644)response to high light intensity|(9507)chloroplast|(9534)chloroplast thylakoid
9639	response to red or far red light	GRMZM2G380195	10114	response to red light	0.00377243	(8270)zinc ion binding|(31425)chloroplast RNA processing|(31426)polycistronic mRNA processing|(9507)chloroplast|(5515)protein binding
9639	response to red or far red light	GRMZM5G832229	10114	response to red light	4.0672e-05	(9523)photosystem II|(15979)photosynthesis|(16021)integral component of membrane|(9535)chloroplast thylakoid membrane
9639	response to red or far red light	GRMZM2G097040	10114	response to red light	0.00878648	(8137)NADH dehydrogenase (ubiquinone) activity|(6979)response to oxidative stress|(8270)zinc ion binding|(6120)mitochondrial electron transport, NADH to ubiquinone|(51537)2 iron, 2 sulfur cluster binding|(5747)mitochondrial respiratory chain complex I|(16491)oxidoreductase activity|(55114)oxidation-reduction process|(5739)mitochondrion|(51287)NAD binding
9639	response to red or far red light	GRMZM5G863152	10114	response to red light	0.00719719	(9535)chloroplast thylakoid membrane|(16021)integral component of membrane|(5515)protein binding|(9507)chloroplast
9639	response to red or far red light	GRMZM5G876434	10114	response to red light	0.00296579	(5515)protein binding
9639	response to red or far red light	GRMZM2G002642	10114	response to red light	0.00590103	(8168)methyltransferase activity|(5794)Golgi apparatus|(5768)endosome|(5802)trans-Golgi network|(9506)plasmodesma
9639	response to red or far red light	GRMZM2G099036	10114	response to red light	0.000136153	(16021)integral component of membrane|(31969)chloroplast membrane|(9741)response to brassinosteroid|(9543)chloroplast thylakoid lumen|(7275)multicellular organism development|(15995)chlorophyll biosynthetic process|(9507)chloroplast|(44434)chloroplast part|(5515)protein binding|(7154)cell communication|(35091)phosphatidylinositol binding
9639	response to red or far red light	GRMZM2G112895	10114	response to red light	0.00337677	(5515)protein binding
9639	response to red or far red light	GRMZM2G048907	10114	response to red light	0.00112024	(15986)ATP synthesis coupled proton transport|(45261)proton-transporting ATP synthase complex, catalytic core F(1)|(46933)proton-transporting ATP synthase activity, rotational mechanism|(46961)proton-transporting ATPase activity, rotational mechanism|(9772)photosynthetic electron transport in photosystem II|(9941)chloroplast envelope|(9544)chloroplast ATP synthase complex|(2000067)regulation of root morphogenesis|(30234)enzyme regulator activity|(9534)chloroplast thylakoid|(16020)membrane|(9535)chloroplast thylakoid membrane|(9507)chloroplast|(6754)ATP biosynthetic process|(9579)thylakoid
9639	response to red or far red light	GRMZM2G105991	10114	response to red light	0.000473304	(8152)metabolic process|(16758)transferase activity, transferring hexosyl groups
9639	response to red or far red light	GRMZM2G056975	10114	response to red light	0.00687237	(55114)oxidation-reduction process|(70402)NADPH binding|(5515)protein binding|(46686)response to cadmium ion|(30604)1-deoxy-D-xylulose-5-phosphate reductoisomerase activity|(9570)chloroplast stroma|(16853)isomerase activity|(30145)manganese ion binding|(51484)isopentenyl diphosphate biosynthetic process, methylerythritol 4-phosphate pathway involved in terpenoid biosynthetic process|(46872)metal ion binding|(16114)terpenoid biosynthetic process|(19288)isopentenyl diphosphate biosynthetic process, methylerythritol 4-phosphate pathway|(8299)isoprenoid biosynthetic process|(9507)chloroplast
9639	response to red or far red light	GRMZM2G449496	10114	response to red light	0.000135324	(5515)protein binding|(42644)chloroplast nucleoid|(98572)stromal side of plastid thylakoid membrane|(7623)circadian rhythm|(9941)chloroplast envelope|(9508)plastid chromosome|(9535)chloroplast thylakoid membrane|(9507)chloroplast|(9295)nucleoid|(16020)membrane|(9534)chloroplast thylakoid
9639	response to red or far red light	GRMZM2G017957	10114	response to red light	0.0066699	(16787)hydrolase activity|(16021)integral component of membrane|(5777)peroxisome|(5634)nucleus|(5829)cytosol
9639	response to red or far red light	GRMZM2G074083	10114	response to red light	0.00119914	(30554)adenyl nucleotide binding|(3824)catalytic activity
9639	response to red or far red light	GRMZM2G025031	10114	response to red light	0.00121081	(4853)uroporphyrinogen decarboxylase activity|(6779)porphyrin-containing compound biosynthetic process|(8234)cysteine-type peptidase activity|(6508)proteolysis
9639	response to red or far red light	GRMZM2G030712	10114	response to red light	0.00229664	(5634)nucleus
9639	response to red or far red light	GRMZM2G123428	10114	response to red light	0.000467698	null
9639	response to red or far red light	GRMZM2G157207	10114	response to red light	0.00545138	(10287)plastoglobule
9639	response to red or far red light	GRMZM2G000219	10114	response to red light	0.000549194	(30001)metal ion transport|(46872)metal ion binding|(166)nucleotide binding|(19829)cation-transporting ATPase activity|(16021)integral component of membrane
9639	response to red or far red light	GRMZM2G176129	10114	response to red light	0.00120606	(16655)oxidoreductase activity, acting on NAD(P)H, quinone or similar compound as acceptor|(16021)integral component of membrane|(48038)quinone binding|(10598)NAD(P)H dehydrogenase complex (plastoquinone)|(9535)chloroplast thylakoid membrane|(9773)photosynthetic electron transport in photosystem I|(6810)transport|(10258)NADH dehydrogenase complex (plastoquinone) assembly|(42651)thylakoid membrane
9639	response to red or far red light	GRMZM2G043240	10114	response to red light	0.00164617	(16021)integral component of membrane|(9507)chloroplast
9639	response to red or far red light	GRMZM2G025954	10114	response to red light	0.000601061	(45454)cell redox homeostasis|(55114)oxidation-reduction process|(34599)cellular response to oxidative stress|(6109)regulation of carbohydrate metabolic process|(16671)oxidoreductase activity, acting on a sulfur group of donors, disulfide as acceptor|(8047)enzyme activator activity|(9534)chloroplast thylakoid|(6662)glycerol ether metabolic process|(9570)chloroplast stroma|(43085)positive regulation of catalytic activity|(43086)negative regulation of catalytic activity|(103)sulfate assimilation|(6457)protein folding|(9642)response to light intensity|(5829)cytosol|(4857)enzyme inhibitor activity|(15035)protein disulfide oxidoreductase activity
9639	response to red or far red light	GRMZM2G103897	10114	response to red light	0.000544064	(5739)mitochondrion|(3913)DNA photolyase activity|(3677)DNA binding|(9507)chloroplast|(10181)FMN binding|(6281)DNA repair
9639	response to red or far red light	GRMZM2G075701	10114	response to red light	0.00541721	(30797)24-methylenesterol C-methyltransferase activity|(32259)methylation|(3838)sterol 24-C-methyltransferase activity|(16021)integral component of membrane|(5783)endoplasmic reticulum|(10051)xylem and phloem pattern formation|(16126)sterol biosynthetic process|(32876)negative regulation of DNA endoreduplication|(5829)cytosol|(9825)multidimensional cell growth|(5794)Golgi apparatus|(8757)S-adenosylmethionine-dependent methyltransferase activity|(7389)pattern specification process|(6694)steroid biosynthetic process
9639	response to red or far red light	GRMZM2G036829	10114	response to red light	0.00029363	(9570)chloroplast stroma|(9767)photosynthetic electron transport chain|(10181)FMN binding|(15995)chlorophyll biosynthetic process|(70455)positive regulation of heme biosynthetic process|(43495)protein anchor|(9534)chloroplast thylakoid|(43234)protein complex|(16491)oxidoreductase activity|(9791)post-embryonic development|(33014)tetrapyrrole biosynthetic process|(5515)protein binding|(9507)chloroplast|(55114)oxidation-reduction process
9639	response to red or far red light	GRMZM2G158191	10114	response to red light	0.000536584	(5515)protein binding|(16567)protein ubiquitination|(8270)zinc ion binding|(122)negative regulation of transcription from RNA polymerase II promoter
9639	response to red or far red light	GRMZM2G021617	10114	response to red light	1.26185e-05	(5509)calcium ion binding|(9654)photosystem II oxygen evolving complex|(15979)photosynthesis|(19898)extrinsic component of membrane|(9543)chloroplast thylakoid lumen|(48046)apoplast|(30095)chloroplast photosystem II|(9570)chloroplast stroma|(9535)chloroplast thylakoid membrane|(9534)chloroplast thylakoid|(9507)chloroplast|(31977)thylakoid lumen|(9579)thylakoid
9639	response to red or far red light	GRMZM2G126386	10114	response to red light	0.000168642	(5509)calcium ion binding|(9654)photosystem II oxygen evolving complex|(15979)photosynthesis|(19898)extrinsic component of membrane|(9507)chloroplast
9639	response to red or far red light	GRMZM2G320325	10114	response to red light	0.00332159	(5524)ATP binding|(16226)iron-sulfur cluster assembly|(9570)chloroplast stroma|(10027)thylakoid membrane organization|(5515)protein binding|(42626)ATPase activity, coupled to transmembrane movement of substances|(9793)embryo development ending in seed dormancy|(6810)transport|(9507)chloroplast|(16887)ATPase activity
9639	response to red or far red light	GRMZM2G007928	10114	response to red light	0.00608403	(4867)serine-type endopeptidase inhibitor activity|(5576)extracellular region
9639	response to red or far red light	GRMZM2G104147	10114	response to red light	0.00699283	(15095)magnesium ion transmembrane transporter activity|(15693)magnesium ion transport|(16021)integral component of membrane|(16020)membrane
9639	response to red or far red light	GRMZM2G110657	10114	response to red light	0.00454329	(9507)chloroplast|(5198)structural molecule activity
9639	response to red or far red light	GRMZM2G441888	10114	response to red light	5.71926e-06	(5509)calcium ion binding|(9654)photosystem II oxygen evolving complex|(15979)photosynthesis|(19898)extrinsic component of membrane|(9507)chloroplast
9639	response to red or far red light	GRMZM2G091560	10114	response to red light	0.00705987	(16740)transferase activity|(5739)mitochondrion|(30956)glutamyl-tRNA(Gln) amidotransferase complex|(32543)mitochondrial translation|(5524)ATP binding|(6424)glutamyl-tRNA aminoacylation|(9570)chloroplast stroma|(50567)glutaminyl-tRNA synthase (glutamine-hydrolyzing) activity|(70681)glutaminyl-tRNAGln biosynthesis via transamidation|(16884)carbon-nitrogen ligase activity, with glutamine as amido-N-donor|(9507)chloroplast
9639	response to red or far red light	GRMZM2G016088	10114	response to red light	0.00363099	(5634)nucleus
9639	response to red or far red light	GRMZM2G170013	10114	response to red light	0.00227444	(55114)oxidation-reduction process|(16021)integral component of membrane|(9535)chloroplast thylakoid membrane|(15996)chlorophyll catabolic process|(34256)chlorophyll(ide) b reductase activity|(10304)PSII associated light-harvesting complex II catabolic process|(5515)protein binding|(9536)plastid|(16491)oxidoreductase activity|(9507)chloroplast|(8152)metabolic process
9639	response to red or far red light	GRMZM2G042664	10114	response to red light	0.0085506	null
9639	response to red or far red light	GRMZM2G134264	10114	response to red light	0.00119836	(9405)pathogenesis|(5576)extracellular region
9639	response to red or far red light	GRMZM2G040481	10114	response to red light	0.000666314	(3700)transcription factor activity, sequence-specific DNA binding|(5634)nucleus
9639	response to red or far red light	GRMZM2G076950	10114	response to red light	0.0056815	(5515)protein binding|(5739)mitochondrion|(9507)chloroplast
9639	response to red or far red light	GRMZM2G018275	10114	response to red light	4.52922e-05	(5515)protein binding|(5634)nucleus|(5886)plasma membrane|(5829)cytosol|(9535)chloroplast thylakoid membrane|(5774)vacuolar membrane|(5576)extracellular region|(5773)vacuole|(9507)chloroplast|(9579)thylakoid|(16020)membrane
9639	response to red or far red light	GRMZM2G055489	10114	response to red light	0.00543073	(5986)sucrose biosynthetic process|(50307)sucrose-phosphate phosphatase activity|(5634)nucleus|(46686)response to cadmium ion|(5829)cytosol|(9506)plasmodesma|(287)magnesium ion binding|(5774)vacuolar membrane|(16311)dephosphorylation|(5737)cytoplasm
9639	response to red or far red light	GRMZM2G056762	10114	response to red light	0.00150423	(16021)integral component of membrane|(5634)nucleus
9639	response to red or far red light	GRMZM2G009048	10114	response to red light	0.00127077	(9522)photosystem I|(15979)photosynthesis|(5516)calmodulin binding|(9507)chloroplast|(9534)chloroplast thylakoid|(9535)chloroplast thylakoid membrane|(9579)thylakoid|(9543)chloroplast thylakoid lumen|(9773)photosynthetic electron transport in photosystem I|(30093)chloroplast photosystem I
9639	response to red or far red light	GRMZM2G025731	10114	response to red light	0.00710789	(9507)chloroplast|(15996)chlorophyll catabolic process
9639	response to red or far red light	GRMZM2G015136	10114	response to red light	0.00165191	(4672)protein kinase activity|(6468)protein phosphorylation|(4674)protein serine/threonine kinase activity|(5524)ATP binding|(30246)carbohydrate binding
9639	response to red or far red light	GRMZM2G169087	10114	response to red light	0.00523066	(16884)carbon-nitrogen ligase activity, with glutamine as amido-N-donor|(9684)indoleacetic acid biosynthetic process|(5829)cytosol|(43864)indoleacetamide hydrolase activity|(4040)amidase activity|(5515)protein binding|(16810)hydrolase activity, acting on carbon-nitrogen (but not peptide) bonds|(5737)cytoplasm
9639	response to red or far red light	AC212023.4_FG004	10114	response to red light	0.000293553	(46910)pectinesterase inhibitor activity|(43086)negative regulation of catalytic activity|(10214)seed coat development|(4857)enzyme inhibitor activity|(30599)pectinesterase activity
9639	response to red or far red light	GRMZM5G823826	10114	response to red light	0.00156884	(16021)integral component of membrane|(9507)chloroplast
9639	response to red or far red light	GRMZM5G878823	10114	response to red light	0.00225673	(3676)nucleic acid binding|(3777)microtubule motor activity|(5524)ATP binding|(7018)microtubule-based movement|(8017)microtubule binding|(7129)synapsis|(42803)protein homodimerization activity|(9561)megagametogenesis|(5874)microtubule|(5871)kinesin complex|(48316)seed development|(9555)pollen development|(16887)ATPase activity
9639	response to red or far red light	GRMZM2G042683	10114	response to red light	0.00166303	(45087)innate immune response|(9737)response to abscisic acid|(6397)mRNA processing|(9941)chloroplast envelope|(10319)stromule|(30529)intracellular ribonucleoprotein complex|(9409)response to cold|(166)nucleotide binding|(9535)chloroplast thylakoid membrane|(9570)chloroplast stroma|(8266)poly(U) RNA binding|(43489)RNA stabilization|(8380)RNA splicing|(9631)cold acclimation|(6396)RNA processing|(9534)chloroplast thylakoid|(3723)RNA binding|(9507)chloroplast|(9579)thylakoid
9639	response to red or far red light	GRMZM2G073969	10114	response to red light	0.00719719	(16023)cytoplasmic, membrane-bounded vesicle
9639	response to red or far red light	GRMZM2G124321	10114	response to red light	0.0007166	(3677)DNA binding|(5515)protein binding|(5634)nucleus|(4518)nuclease activity|(9507)chloroplast|(6289)nucleotide-excision repair
9639	response to red or far red light	GRMZM2G162529	10114	response to red light	0.002041	(5524)ATP binding|(19253)reductive pentose-phosphate cycle|(4849)uridine kinase activity|(16310)phosphorylation|(10319)stromule|(9735)response to cytokinin|(9570)chloroplast stroma|(42742)defense response to bacterium|(5829)cytosol|(48046)apoplast|(8974)phosphoribulokinase activity|(9941)chloroplast envelope|(43097)pyrimidine nucleoside salvage|(9409)response to cold|(9535)chloroplast thylakoid membrane|(5515)protein binding|(6206)pyrimidine nucleobase metabolic process|(5975)carbohydrate metabolic process|(16020)membrane|(9579)thylakoid|(9507)chloroplast
9639	response to red or far red light	GRMZM2G003417	10114	response to red light	0.00114932	(17004)cytochrome complex assembly|(5524)ATP binding|(6744)ubiquinone biosynthetic process|(15996)chlorophyll catabolic process|(10224)response to UV-B|(16740)transferase activity|(5215)transporter activity|(5746)mitochondrial respiratory chain|(16772)transferase activity, transferring phosphorus-containing groups
9639	response to red or far red light	GRMZM2G069569	10114	response to red light	0.00957831	(9507)chloroplast
9639	response to red or far red light	GRMZM2G114399	10114	response to red light	0.00318138	(15979)photosynthesis|(5509)calcium ion binding|(9654)photosystem II oxygen evolving complex|(19898)extrinsic component of membrane|(31977)thylakoid lumen|(9535)chloroplast thylakoid membrane|(9579)thylakoid|(9507)chloroplast
9639	response to red or far red light	GRMZM2G048591	10114	response to red light	0.000977103	(4176)ATP-dependent peptidase activity|(6508)proteolysis|(9570)chloroplast stroma|(9507)chloroplast
9639	response to red or far red light	GRMZM2G352129	10114	response to red light	0.00503389	(46686)response to cadmium ion|(60211)regulation of nuclear-transcribed mRNA poly(A) tail shortening|(16032)viral process|(3743)translation initiation factor activity|(5829)cytosol|(166)nucleotide binding|(9651)response to salt stress|(5515)protein binding|(5634)nucleus|(184)nuclear-transcribed mRNA catabolic process, nonsense-mediated decay|(6446)regulation of translational initiation|(3723)RNA binding|(1900151)regulation of nuclear-transcribed mRNA catabolic process, deadenylation-dependent decay
9639	response to red or far red light	GRMZM2G155662	10114	response to red light	0.00316642	(32211)negative regulation of telomere maintenance via telomerase|(6355)regulation of transcription, DNA-templated|(9570)chloroplast stroma|(9508)plastid chromosome|(6952)defense response|(42162)telomeric DNA binding|(5634)nucleus|(3697)single-stranded DNA binding|(6281)DNA repair|(3677)DNA binding|(3723)RNA binding|(45910)negative regulation of DNA recombination|(9295)nucleoid
9639	response to red or far red light	GRMZM2G083841	10114	response to red light	0.000677397	(6099)tricarboxylic acid cycle|(8964)phosphoenolpyruvate carboxylase activity|(15977)carbon fixation|(15979)photosynthesis|(5886)plasma membrane|(5829)cytosol|(48046)apoplast|(48366)leaf development|(9506)plasmodesma|(9507)chloroplast|(5737)cytoplasm
9639	response to red or far red light	AC217975.3_FG001	10114	response to red light	0.00561457	(5739)mitochondrion|(42803)protein homodimerization activity|(5524)ATP binding|(9927)histidine phosphotransfer kinase activity|(4740)pyruvate dehydrogenase (acetyl-transferring) kinase activity|(46777)protein autophosphorylation
9639	response to red or far red light	GRMZM2G169699	10114	response to red light	0.00199838	null
9639	response to red or far red light	GRMZM2G142873	10114	response to red light	0.00106384	(19375)galactolipid biosynthetic process|(10027)thylakoid membrane organization|(46509)1,2-diacylglycerol 3-beta-galactosyltransferase activity|(9706)chloroplast inner membrane|(9793)embryo development ending in seed dormancy|(30246)carbohydrate binding|(30259)lipid glycosylation|(9536)plastid|(35250)UDP-galactosyltransferase activity|(9790)embryo development|(9941)chloroplast envelope|(8194)UDP-glycosyltransferase activity|(9247)glycolipid biosynthetic process
9639	response to red or far red light	GRMZM2G071613	10114	response to red light	0.00406693	(5515)protein binding|(8270)zinc ion binding
9639	response to red or far red light	GRMZM2G125310	10114	response to red light	0.00680368	(46872)metal ion binding|(5516)calmodulin binding|(5975)carbohydrate metabolic process|(46686)response to cadmium ion|(5829)cytosol|(9507)chloroplast|(4462)lactoylglutathione lyase activity
9639	response to red or far red light	GRMZM2G035708	10114	response to red light	0.0028741	(3755)peptidyl-prolyl cis-trans isomerase activity|(9543)chloroplast thylakoid lumen|(5528)FK506 binding|(9535)chloroplast thylakoid membrane|(5576)extracellular region|(61077)chaperone-mediated protein folding|(9570)chloroplast stroma|(5515)protein binding|(6810)transport|(5789)endoplasmic reticulum membrane|(413)protein peptidyl-prolyl isomerization|(6457)protein folding|(10598)NAD(P)H dehydrogenase complex (plastoquinone)|(9507)chloroplast|(31679)NADH dehydrogenase (plastoquinone) activity|(9579)thylakoid
9639	response to red or far red light	GRMZM2G066440	10114	response to red light	0.00883154	(5524)ATP binding|(5515)protein binding|(5739)mitochondrion|(4004)ATP-dependent RNA helicase activity|(10501)RNA secondary structure unwinding|(5634)nucleus|(184)nuclear-transcribed mRNA catabolic process, nonsense-mediated decay|(3723)RNA binding|(6364)rRNA processing|(3676)nucleic acid binding|(5773)vacuole|(16887)ATPase activity|(8026)ATP-dependent helicase activity
9639	response to red or far red light	GRMZM2G039996	10114	response to red light	1.33409e-06	(10287)plastoglobule|(16021)integral component of membrane|(31409)pigment binding|(9941)chloroplast envelope|(9783)photosystem II antenna complex|(18298)protein-chromophore linkage|(9535)chloroplast thylakoid membrane|(16168)chlorophyll binding|(9768)photosynthesis, light harvesting in photosystem I|(9522)photosystem I|(10196)nonphotochemical quenching|(9765)photosynthesis, light harvesting|(15979)photosynthesis|(9507)chloroplast|(16020)membrane|(9579)thylakoid|(9534)chloroplast thylakoid
9639	response to red or far red light	GRMZM2G125140	10114	response to red light	0.00129229	(5739)mitochondrion|(16020)membrane|(46872)metal ion binding|(5777)peroxisome|(4722)protein serine/threonine phosphatase activity|(9507)chloroplast|(16787)hydrolase activity
9639	response to red or far red light	GRMZM2G377168	10114	response to red light	0.00119914	(10193)response to ozone|(10224)response to UV-B|(30095)chloroplast photosystem II|(9611)response to wounding|(9543)chloroplast thylakoid lumen|(15979)photosynthesis|(9535)chloroplast thylakoid membrane
9639	response to red or far red light	GRMZM2G032003	10114	response to red light	0.00615167	(90406)pollen tube|(19013)viral nucleocapsid|(5985)sucrose metabolic process|(46686)response to cadmium ion|(16036)cellular response to phosphate starvation|(9651)response to salt stress|(52543)callose deposition in cell wall|(3983)UTP|(5886)plasma membrane|(6011)UDP-glucose metabolic process|(5829)cytosol|(9555)pollen development|(16779)nucleotidyltransferase activity|(8152)metabolic process
9639	response to red or far red light	GRMZM2G022625	10114	response to red light	0.00406693	(5525)GTP binding|(3924)GTPase activity|(9507)chloroplast|(917)barrier septum assembly
9639	response to red or far red light	GRMZM2G368902	10114	response to red light	0.0034498	(3937)IMP cyclohydrolase activity|(4643)phosphoribosylaminoimidazolecarboxamide formyltransferase activity|(6164)purine nucleotide biosynthetic process|(10319)stromule|(9409)response to cold|(9570)chloroplast stroma|(9536)plastid|(9507)chloroplast
9639	response to red or far red light	GRMZM2G347836	10114	response to red light	0.000344519	(16021)integral component of membrane|(6651)diacylglycerol biosynthetic process|(8195)phosphatidate phosphatase activity|(9706)chloroplast inner membrane|(16020)membrane|(9507)chloroplast
9639	response to red or far red light	GRMZM2G095252	10114	response to red light	0.00548249	(5524)ATP binding|(5739)mitochondrion|(51085)chaperone mediated protein folding requiring cofactor|(9941)chloroplast envelope|(10319)stromule|(9409)response to cold|(5730)nucleolus|(22626)cytosolic ribosome|(9570)chloroplast stroma|(5515)protein binding|(5886)plasma membrane|(42026)protein refolding|(48046)apoplast|(9627)systemic acquired resistance|(8219)cell death|(5794)Golgi apparatus|(5737)cytoplasm
9639	response to red or far red light	GRMZM2G130064	10114	response to red light	0.00380845	(5739)mitochondrion|(9658)chloroplast organization|(9707)chloroplast outer membrane|(9793)embryo development ending in seed dormancy|(19867)outer membrane|(9507)chloroplast|(16020)membrane|(9536)plastid|(9941)chloroplast envelope
9639	response to red or far red light	GRMZM2G145655	10114	response to red light	0.00420208	(5634)nucleus
9639	response to red or far red light	GRMZM2G102838	10114	response to red light	0.00278274	(15979)photosynthesis|(46686)response to cadmium ion|(9543)chloroplast thylakoid lumen|(9941)chloroplast envelope|(9657)plastid organization|(9735)response to cytokinin|(9533)chloroplast stromal thylakoid|(6461)protein complex assembly|(30095)chloroplast photosystem II|(9534)chloroplast thylakoid|(9507)chloroplast|(9570)chloroplast stroma|(9535)chloroplast thylakoid membrane|(9579)thylakoid|(31977)thylakoid lumen
9639	response to red or far red light	GRMZM5G890665	10114	response to red light	0.0061436	(6855)drug transmembrane transport|(15238)drug transmembrane transporter activity|(15297)antiporter activity|(16021)integral component of membrane|(31969)chloroplast membrane|(5886)plasma membrane|(16020)membrane
9639	response to red or far red light	GRMZM2G170137	10114	response to red light	0.00594219	(3690)double-stranded DNA binding|(6355)regulation of transcription, DNA-templated|(9507)chloroplast|(5515)protein binding|(8270)zinc ion binding|(10200)response to chitin|(5886)plasma membrane|(5783)endoplasmic reticulum|(5774)vacuolar membrane
9639	response to red or far red light	GRMZM2G153184	10114	response to red light	0.000259761	(10287)plastoglobule|(30076)light-harvesting complex|(16021)integral component of membrane|(31409)pigment binding|(80167)response to karrikin|(9941)chloroplast envelope|(18298)protein-chromophore linkage|(9409)response to cold|(9535)chloroplast thylakoid membrane|(16168)chlorophyll binding|(46872)metal ion binding|(9645)response to low light intensity stimulus|(9768)photosynthesis, light harvesting in photosystem I|(9522)photosystem I|(9644)response to high light intensity|(9765)photosynthesis, light harvesting|(9534)chloroplast thylakoid|(9579)thylakoid|(16020)membrane|(9507)chloroplast
9639	response to red or far red light	GRMZM2G023906	10114	response to red light	0.00603998	(5739)mitochondrion|(9941)chloroplast envelope|(9507)chloroplast
9639	response to red or far red light	GRMZM2G133684	10114	response to red light	0.00737689	(16021)integral component of membrane|(9706)chloroplast inner membrane|(9941)chloroplast envelope
9639	response to red or far red light	GRMZM2G000071	10114	response to red light	0.0047185	(5515)protein binding|(4842)ubiquitin-protein transferase activity|(16567)protein ubiquitination|(151)ubiquitin ligase complex
9639	response to red or far red light	GRMZM2G143917	10114	response to red light	0.00206028	(10207)photosystem II assembly|(3743)translation initiation factor activity|(9534)chloroplast thylakoid|(9507)chloroplast|(8610)lipid biosynthetic process
9639	response to red or far red light	GRMZM2G311919	10114	response to red light	0.00287833	(6631)fatty acid metabolic process|(45430)chalcone isomerase activity|(5504)fatty acid binding|(9813)flavonoid biosynthetic process|(9570)chloroplast stroma|(9507)chloroplast
9639	response to red or far red light	GRMZM2G005433	10114	response to red light	0.000655535	(9654)photosystem II oxygen evolving complex|(15979)photosynthesis|(9507)chloroplast|(9579)thylakoid|(9570)chloroplast stroma|(9535)chloroplast thylakoid membrane
9639	response to red or far red light	GRMZM2G158479	10114	response to red light	0.00137197	(9055)electron carrier activity|(20037)heme binding|(5506)iron ion binding
9639	response to red or far red light	GRMZM2G166686	10114	response to red light	0.004369	null
9639	response to red or far red light	GRMZM2G112598	10114	response to red light	0.000606379	(16021)integral component of membrane|(55085)transmembrane transport
9639	response to red or far red light	GRMZM2G359127	10114	response to red light	0.0018447	(9055)electron carrier activity|(51537)2 iron, 2 sulfur cluster binding|(46872)metal ion binding|(9507)chloroplast|(22900)electron transport chain
9639	response to red or far red light	GRMZM2G069061	10114	response to red light	0.00301407	(8137)NADH dehydrogenase (ubiquinone) activity|(8270)zinc ion binding|(6120)mitochondrial electron transport, NADH to ubiquinone|(48038)quinone binding|(51539)4 iron, 4 sulfur cluster binding|(5747)mitochondrial respiratory chain complex I|(55114)oxidation-reduction process|(5739)mitochondrion
9639	response to red or far red light	GRMZM2G101438	10114	response to red light	0.00655496	(31365)N-terminal protein amino acid modification|(6508)proteolysis|(5739)mitochondrion|(9737)response to abscisic acid|(46872)metal ion binding|(70006)metalloaminopeptidase activity|(70084)protein initiator methionine removal|(9507)chloroplast|(4177)aminopeptidase activity|(8235)metalloexopeptidase activity
9639	response to red or far red light	GRMZM2G089308	10114	response to red light	0.00152048	(33743)peptide-methionine (R)-S-oxide reductase activity|(55114)oxidation-reduction process|(46872)metal ion binding|(6979)response to oxidative stress|(9570)chloroplast stroma|(30091)protein repair|(9507)chloroplast
9639	response to red or far red light	GRMZM2G005459	10114	response to red light	0.0006833	(9626)plant-type hypersensitive response|(80151)positive regulation of salicylic acid mediated signaling pathway|(9908)flower development|(6402)mRNA catabolic process|(2000028)regulation of photoperiodism, flowering|(5737)cytoplasm|(30529)intracellular ribonucleoprotein complex|(166)nucleotide binding|(3729)mRNA binding|(3723)RNA binding
9639	response to red or far red light	GRMZM2G110294	10114	response to red light	0.0031838	(16021)integral component of membrane|(9534)chloroplast thylakoid
9639	response to red or far red light	GRMZM2G363554	10114	response to red light	0.0041103	(8152)metabolic process|(16758)transferase activity, transferring hexosyl groups|(80002)UDP-glucose|(46482)para-aminobenzoic acid metabolic process|(35251)UDP-glucosyltransferase activity|(9751)response to salicylic acid|(9920)cell plate formation involved in plant-type cell wall biogenesis|(8194)UDP-glycosyltransferase activity|(9524)phragmoplast|(5515)protein binding|(10294)abscisic acid glucosyltransferase activity
9639	response to red or far red light	GRMZM2G317451	10114	response to red light	0.0015413	(16021)integral component of membrane|(5739)mitochondrion|(9706)chloroplast inner membrane|(9535)chloroplast thylakoid membrane|(15031)protein transport|(9579)thylakoid|(9507)chloroplast|(9536)plastid|(9941)chloroplast envelope
9639	response to red or far red light	GRMZM5G807064	10114	response to red light	0.000263693	(3712)transcription cofactor activity|(4402)histone acetyltransferase activity|(5634)nucleus|(6355)regulation of transcription, DNA-templated|(8270)zinc ion binding|(5737)cytoplasm|(30162)regulation of proteolysis|(9409)response to cold|(9651)response to salt stress|(31625)ubiquitin protein ligase binding|(43161)proteasome-mediated ubiquitin-dependent protein catabolic process|(5516)calmodulin binding|(9723)response to ethylene|(42787)protein ubiquitination involved in ubiquitin-dependent protein catabolic process|(42542)response to hydrogen peroxide|(19005)SCF ubiquitin ligase complex|(9751)response to salicylic acid|(9553)embryo sac development|(9555)pollen development|(9733)response to auxin|(9739)response to gibberellin|(5774)vacuolar membrane|(9753)response to jasmonic acid|(9611)response to wounding|(5515)protein binding|(10200)response to chitin
9639	response to red or far red light	GRMZM2G078118	10114	response to red light	0.00168998	(16021)integral component of membrane|(9535)chloroplast thylakoid membrane|(9507)chloroplast
9639	response to red or far red light	GRMZM2G025175	10114	response to red light	0.00116131	(48046)apoplast|(5615)extracellular space
9639	response to red or far red light	GRMZM2G010196	10114	response to red light	0.00768768	(9507)chloroplast|(9579)thylakoid
9639	response to red or far red light	AC210013.4_FG018	10114	response to red light	0.00505384	(44183)protein binding involved in protein folding|(61077)chaperone-mediated protein folding|(9570)chloroplast stroma
9639	response to red or far red light	GRMZM2G015344	10114	response to red light	0.000485184	(47622)adenosine nucleosidase activity|(72585)xanthosine nucleotidase activity|(5829)cytosol|(47724)inosine nucleosidase activity|(6218)uridine catabolic process|(6152)purine nucleoside catabolic process|(45437)uridine nucleosidase activity
9639	response to red or far red light	GRMZM2G127361	10114	response to red light	0.00293684	(55114)oxidation-reduction process|(9941)chloroplast envelope|(8270)zinc ion binding|(35671)enone reductase activity|(35798)2-alkenal reductase (NADP+) activity|(48046)apoplast|(10319)stromule|(9409)response to cold|(9579)thylakoid|(9570)chloroplast stroma|(16747)transferase activity, transferring acyl groups other than amino-acyl groups|(9507)chloroplast
9639	response to red or far red light	GRMZM2G417843	10114	response to red light	0.00380819	(8967)phosphoglycolate phosphatase activity|(16311)dephosphorylation|(5773)vacuole|(6468)protein phosphorylation|(9570)chloroplast stroma|(5634)nucleus|(4674)protein serine/threonine kinase activity|(5829)cytosol|(48046)apoplast|(16791)phosphatase activity|(8152)metabolic process|(9507)chloroplast
9639	response to red or far red light	GRMZM2G019571	10114	response to red light	0.00747678	(5739)mitochondrion|(5515)protein binding
9639	response to red or far red light	GRMZM2G152040	10114	response to red light	0.00972586	(5509)calcium ion binding|(15969)guanosine tetraphosphate metabolic process|(16301)kinase activity|(8728)GTP diphosphokinase activity|(8893)guanosine-3',5'-bis(diphosphate) 3'-diphosphatase activity|(16310)phosphorylation|(5524)ATP binding|(5525)GTP binding|(42594)response to starvation|(9507)chloroplast
9639	response to red or far red light	GRMZM2G025882	10114	response to red light	0.000136153	(10206)photosystem II repair|(16021)integral component of membrane|(9543)chloroplast thylakoid lumen|(16311)dephosphorylation|(9535)chloroplast thylakoid membrane|(3993)acid phosphatase activity|(31977)thylakoid lumen|(9579)thylakoid|(9507)chloroplast|(9534)chloroplast thylakoid
9639	response to red or far red light	GRMZM2G143747	10114	response to red light	2.22887e-05	(30246)carbohydrate binding|(8810)cellulase activity|(30245)cellulose catabolic process|(71555)cell wall organization|(5576)extracellular region|(5975)carbohydrate metabolic process|(4553)hydrolase activity, hydrolyzing O-glycosyl compounds
9639	response to red or far red light	GRMZM2G023059	10114	response to red light	0.00327232	(16021)integral component of membrane|(5739)mitochondrion|(9535)chloroplast thylakoid membrane|(9507)chloroplast
9639	response to red or far red light	GRMZM2G070603	10114	response to red light	0.00582426	(4601)peroxidase activity|(6979)response to oxidative stress|(20037)heme binding|(55114)oxidation-reduction process
9639	response to red or far red light	GRMZM2G153476	10114	response to red light	0.00212799	(3735)structural constituent of ribosome|(6412)translation|(5763)mitochondrial small ribosomal subunit|(9941)chloroplast envelope|(19843)rRNA binding|(5829)cytosol|(42254)ribosome biogenesis|(9570)chloroplast stroma|(3723)RNA binding|(9507)chloroplast|(5739)mitochondrion
9639	response to red or far red light	GRMZM2G306105	10114	response to red light	0.000265193	null
9639	response to red or far red light	GRMZM2G108959	10114	response to red light	0.0044318	(3682)chromatin binding|(3677)DNA binding
9639	response to red or far red light	GRMZM2G091419	10114	response to red light	0.00463076	(5515)protein binding|(5634)nucleus|(3676)nucleic acid binding|(5829)cytosol|(9508)plastid chromosome|(9570)chloroplast stroma|(3723)RNA binding|(9295)nucleoid|(9507)chloroplast
9639	response to red or far red light	GRMZM2G040878	10114	response to red light	0.00152592	(9941)chloroplast envelope|(9534)chloroplast thylakoid|(5198)structural molecule activity|(9507)chloroplast|(6364)rRNA processing|(8168)methyltransferase activity
9639	response to red or far red light	GRMZM2G472266	10114	response to red light	0.000240534	(5774)vacuolar membrane
9639	response to red or far red light	GRMZM2G065244	10114	response to red light	0.000373223	(16021)integral component of membrane
9639	response to red or far red light	GRMZM2G164378	10114	response to red light	0.00116131	null
9639	response to red or far red light	GRMZM2G011896	10114	response to red light	0.00114932	(5515)protein binding|(4672)protein kinase activity|(5524)ATP binding|(6468)protein phosphorylation|(4674)protein serine/threonine kinase activity
9639	response to red or far red light	GRMZM2G077206	10114	response to red light	0.00100628	(5515)protein binding
9639	response to red or far red light	GRMZM5G814089	10114	response to red light	0.0021362	null
9639	response to red or far red light	GRMZM2G094526	10114	response to red light	0.000977871	(3725)double-stranded RNA binding|(5737)cytoplasm
9639	response to red or far red light	GRMZM2G059353	10114	response to red light	0.00910921	(16021)integral component of membrane|(5739)mitochondrion|(9706)chloroplast inner membrane|(9536)plastid|(9507)chloroplast|(9941)chloroplast envelope
9639	response to red or far red light	GRMZM2G005984	10114	response to red light	0.000221307	(10207)photosystem II assembly|(10206)photosystem II repair|(30095)chloroplast photosystem II|(9543)chloroplast thylakoid lumen|(9579)thylakoid|(9535)chloroplast thylakoid membrane|(9507)chloroplast|(9534)chloroplast thylakoid
9639	response to red or far red light	AC211349.4_FG001	10114	response to red light	0.00520342	(49)tRNA binding|(287)magnesium ion binding|(4826)phenylalanine-tRNA ligase activity|(5524)ATP binding|(6432)phenylalanyl-tRNA aminoacylation|(8033)tRNA processing|(16020)membrane|(5759)mitochondrial matrix|(9570)chloroplast stroma|(9507)chloroplast|(5739)mitochondrion|(5737)cytoplasm
9639	response to red or far red light	GRMZM2G088396	10114	response to red light	0.000944588	(9507)chloroplast|(5829)cytosol|(16117)carotenoid biosynthetic process|(10189)vitamin E biosynthetic process|(3868)4-hydroxyphenylpyruvate dioxygenase activity|(10236)plastoquinone biosynthetic process|(5739)mitochondrion|(55114)oxidation-reduction process|(9072)aromatic amino acid family metabolic process|(42802)identical protein binding
9639	response to red or far red light	GRMZM5G805134	10114	response to red light	0.00110486	(19898)extrinsic component of membrane|(15979)photosynthesis|(5509)calcium ion binding|(9507)chloroplast|(9654)photosystem II oxygen evolving complex
9639	response to red or far red light	GRMZM2G058250	10114	response to red light	0.00425294	(9941)chloroplast envelope|(32544)plastid translation|(9570)chloroplast stroma|(3735)structural constituent of ribosome|(5840)ribosome|(9507)chloroplast
9639	response to red or far red light	GRMZM2G155767	10114	response to red light	0.0091857	(155)phosphorelay sensor kinase activity|(160)phosphorelay signal transduction system|(70417)cellular response to cold|(16021)integral component of membrane|(4721)phosphoprotein phosphatase activity|(48509)regulation of meristem development|(16036)cellular response to phosphate starvation|(6468)protein phosphorylation|(9736)cytokinin-activated signaling pathway|(42742)defense response to bacterium|(9885)transmembrane histidine kinase cytokinin receptor activity|(9636)response to toxic substance|(5034)osmosensor activity|(80117)secondary growth|(10029)regulation of seed germination|(10271)regulation of chlorophyll catabolic process|(10150)leaf senescence|(34757)negative regulation of iron ion transport|(42802)identical protein binding|(19955)cytokine binding|(71329)cellular response to sucrose stimulus|(8272)sulfate transport|(71215)cellular response to abscisic acid stimulus|(9909)regulation of flower development|(5789)endoplasmic reticulum membrane|(43424)protein histidine kinase binding|(9116)nucleoside metabolic process|(33500)carbohydrate homeostasis|(9414)response to water deprivation|(7231)osmosensory signaling pathway|(9651)response to salt stress|(10087)phloem or xylem histogenesis|(10086)embryonic root morphogenesis|(5886)plasma membrane|(6355)regulation of transcription, DNA-templated|(16020)membrane|(156)phosphorelay response regulator activity|(5524)ATP binding|(5783)endoplasmic reticulum|(19901)protein kinase binding|(19899)enzyme binding|(5515)protein binding|(4673)protein histidine kinase activity|(48831)regulation of shoot system development|(9884)cytokinin receptor activity
9639	response to red or far red light	GRMZM2G026024	10114	response to red light	0.00953626	(5524)ATP binding|(19253)reductive pentose-phosphate cycle|(4849)uridine kinase activity|(16310)phosphorylation|(10319)stromule|(9735)response to cytokinin|(9570)chloroplast stroma|(42742)defense response to bacterium|(5829)cytosol|(48046)apoplast|(8974)phosphoribulokinase activity|(9941)chloroplast envelope|(43097)pyrimidine nucleoside salvage|(9409)response to cold|(9535)chloroplast thylakoid membrane|(5515)protein binding|(6206)pyrimidine nucleobase metabolic process|(5975)carbohydrate metabolic process
9639	response to red or far red light	GRMZM2G047592	10114	response to red light	0.00474504	(6012)galactose metabolic process|(4034)aldose 1-epimerase activity|(30246)carbohydrate binding|(48046)apoplast|(9570)chloroplast stroma|(5975)carbohydrate metabolic process|(16853)isomerase activity|(9507)chloroplast
9639	response to red or far red light	GRMZM5G803490	10114	response to red light	0.00625648	(55114)oxidation-reduction process|(16021)integral component of membrane|(5739)mitochondrion|(9941)chloroplast envelope|(287)magnesium ion binding|(9579)thylakoid|(9098)leucine biosynthetic process|(9651)response to salt stress|(9570)chloroplast stroma|(9082)branched-chain amino acid biosynthetic process|(3862)3-isopropylmalate dehydrogenase activity|(5829)cytosol|(19761)glucosinolate biosynthetic process|(51287)NAD binding|(9507)chloroplast|(9536)plastid|(5737)cytoplasm|(5515)protein binding
9639	response to red or far red light	GRMZM2G034061	10114	response to red light	0.00996544	(55055)D-glucose|(5354)galactose transmembrane transporter activity|(9825)multidimensional cell growth|(5634)nucleus|(8506)sucrose|(15770)sucrose transport|(9506)plasmodesma|(71333)cellular response to glucose stimulus|(9735)response to cytokinin|(5773)vacuole|(8646)high-affinity hexose transport|(5887)integral component of plasma membrane|(46323)glucose import|(9624)response to nematode|(15578)mannose transmembrane transporter activity|(22891)substrate-specific transmembrane transporter activity|(16021)integral component of membrane|(55085)transmembrane transport
9639	response to red or far red light	GRMZM2G021256	10114	response to red light	0.00256407	(5509)calcium ion binding|(9654)photosystem II oxygen evolving complex|(19898)extrinsic component of membrane|(9767)photosynthetic electron transport chain|(6810)transport|(9344)nitrite reductase complex [NAD(P)H]|(9543)chloroplast thylakoid lumen|(45156)electron transporter, transferring electrons within the cyclic electron transport pathway of photosynthesis activity|(30095)chloroplast photosystem II|(9534)chloroplast thylakoid|(9535)chloroplast thylakoid membrane|(9507)chloroplast|(15979)photosynthesis
9639	response to red or far red light	GRMZM2G077202	10114	response to red light	0.00760752	(272)polysaccharide catabolic process|(16161)beta-amylase activity
9639	response to red or far red light	GRMZM2G165063	10114	response to red light	0.00660641	(5515)protein binding|(8270)zinc ion binding
9639	response to red or far red light	GRMZM2G128358	10114	response to red light	0.00311459	(5515)protein binding|(9507)chloroplast|(5634)nucleus
9639	response to red or far red light	GRMZM2G493549	10114	response to red light	0.00695474	null
9639	response to red or far red light	GRMZM2G138258	10114	response to red light	0.000709229	(44434)chloroplast part|(5515)protein binding|(7154)cell communication|(35091)phosphatidylinositol binding
9639	response to red or far red light	GRMZM2G129451	10114	response to red light	0.00943526	(5739)mitochondrion|(19252)starch biosynthetic process|(9501)amyloplast|(4373)glycogen (starch) synthase activity|(9011)starch synthase activity|(9570)chloroplast stroma|(33201)alpha-1,4-glucan synthase activity|(10021)amylopectin biosynthetic process|(9250)glucan biosynthetic process|(9507)chloroplast
9639	response to red or far red light	GRMZM2G091825	10114	response to red light	0.000601061	null
9639	response to red or far red light	GRMZM2G153984	10114	response to red light	0.00561457	(4616)phosphogluconate dehydrogenase (decarboxylating) activity|(55114)oxidation-reduction process|(51287)NAD binding|(5829)cytosol|(5739)mitochondrion|(3858)3-hydroxybutyrate dehydrogenase activity|(6979)response to oxidative stress|(50662)coenzyme binding|(6573)valine metabolic process|(6098)pentose-phosphate shunt|(8442)3-hydroxyisobutyrate dehydrogenase activity|(9448)gamma-aminobutyric acid metabolic process
9639	response to red or far red light	GRMZM2G113325	10114	response to red light	0.00548249	(4325)ferrochelatase activity|(6783)heme biosynthetic process|(4672)protein kinase activity|(6468)protein phosphorylation|(9535)chloroplast thylakoid membrane|(5524)ATP binding|(31969)chloroplast membrane|(9507)chloroplast
9639	response to red or far red light	GRMZM2G180458	10114	response to red light	0.0083333	(16567)protein ubiquitination|(5739)mitochondrion|(5634)nucleus|(5515)protein binding
9639	response to red or far red light	GRMZM2G097959	10114	response to red light	0.00114932	null
9639	response to red or far red light	GRMZM2G113873	10114	response to red light	0.00713138	(30170)pyridoxal phosphate binding|(3962)cystathionine gamma-synthase activity|(9570)chloroplast stroma|(1887)selenium compound metabolic process|(19343)cysteine biosynthetic process via cystathionine|(19346)transsulfuration|(71266)'de novo' L-methionine biosynthetic process|(9507)chloroplast|(9086)methionine biosynthetic process|(16829)lyase activity
9639	response to red or far red light	GRMZM2G009188	10114	response to red light	0.00323255	(8152)metabolic process|(16491)oxidoreductase activity
9639	response to red or far red light	GRMZM2G057243	10114	response to red light	0.00852381	(55114)oxidation-reduction process|(9414)response to water deprivation|(45549)9-cis-epoxycarotenoid dioxygenase activity|(5774)vacuolar membrane|(16124)xanthophyll catabolic process|(16121)carotene catabolic process|(46872)metal ion binding|(5886)plasma membrane|(9506)plasmodesma|(5794)Golgi apparatus|(9536)plastid|(16118)carotenoid catabolic process|(5773)vacuole|(5737)cytoplasm
9639	response to red or far red light	GRMZM2G069092	10114	response to red light	0.00177615	(5982)starch metabolic process|(43036)starch grain|(2001070)starch binding|(9570)chloroplast stroma|(9507)chloroplast
9639	response to red or far red light	GRMZM2G032821	10114	response to red light	0.000119075	(4176)ATP-dependent peptidase activity|(6508)proteolysis|(5634)nucleus|(8270)zinc ion binding|(5515)protein binding
9639	response to red or far red light	GRMZM2G036455	10114	response to red light	2.08685e-05	(55114)oxidation-reduction process|(15979)photosynthesis|(3959)NADPH dehydrogenase activity|(16630)protochlorophyllide reductase activity|(9535)chloroplast thylakoid membrane|(5515)protein binding|(9723)response to ethylene|(9707)chloroplast outer membrane|(15995)chlorophyll biosynthetic process|(9941)chloroplast envelope|(9507)chloroplast|(9534)chloroplast thylakoid|(16020)membrane
9639	response to red or far red light	GRMZM2G174444	10114	response to red light	0.00373698	(45454)cell redox homeostasis|(55114)oxidation-reduction process|(34599)cellular response to oxidative stress|(5759)mitochondrial matrix|(103)sulfate assimilation|(6457)protein folding|(16671)oxidoreductase activity, acting on a sulfur group of donors, disulfide as acceptor|(6662)glycerol ether metabolic process|(15035)protein disulfide oxidoreductase activity|(5739)mitochondrion
9639	response to red or far red light	GRMZM2G001676	10114	response to red light	0.000710146	(16021)integral component of membrane|(9737)response to abscisic acid|(9624)response to nematode|(43201)response to leucine|(9611)response to wounding|(5886)plasma membrane|(42742)defense response to bacterium|(9751)response to salicylic acid|(9753)response to jasmonic acid|(42939)tripeptide transport|(42938)dipeptide transport|(42937)tripeptide transporter activity|(42936)dipeptide transporter activity|(80053)response to phenylalanine|(80052)response to histidine|(42538)hyperosmotic salinity response|(16020)membrane|(5215)transporter activity|(6810)transport
9639	response to red or far red light	GRMZM2G060156	10114	response to red light	0.00463896	(5739)mitochondrion|(42372)phylloquinone biosynthetic process|(42371)vitamin K biosynthetic process|(5777)peroxisome|(16853)isomerase activity|(8935)1,4-dihydroxy-2-naphthoyl-CoA synthase activity|(9234)menaquinone biosynthetic process
9639	response to red or far red light	GRMZM2G046900	10114	response to red light	0.00867013	(9507)chloroplast|(5777)peroxisome|(5509)calcium ion binding
9639	response to red or far red light	GRMZM2G344205	10114	response to red light	0.000472553	(16021)integral component of membrane|(5739)mitochondrion|(5773)vacuole|(8289)lipid binding
9639	response to red or far red light	GRMZM2G172491	10114	response to red light	4.0672e-05	(5506)iron ion binding|(20037)heme binding|(55114)oxidation-reduction process|(5794)Golgi apparatus|(9507)chloroplast|(9506)plasmodesma|(50832)defense response to fungus|(19825)oxygen binding|(9682)induced systemic resistance|(5515)protein binding|(10120)camalexin biosynthetic process|(16709)oxidoreductase activity, acting on paired donors, with incorporation or reduction of molecular oxygen, NAD(P)H as one donor, and incorporation of one atom of oxygen|(47720)indoleacetaldoxime dehydratase activity|(5576)extracellular region|(5783)endoplasmic reticulum|(16021)integral component of membrane|(36192)3-hydroxyindolin-2-one monooxygenase activity
9639	response to red or far red light	GRMZM2G052610	10114	response to red light	0.00701077	(7568)aging|(9941)chloroplast envelope|(9535)chloroplast thylakoid membrane|(9534)chloroplast thylakoid|(9507)chloroplast
9639	response to red or far red light	GRMZM2G153250	10114	response to red light	0.00903993	(5515)protein binding|(8270)zinc ion binding|(16567)protein ubiquitination|(5737)cytoplasm|(5634)nucleus|(3677)DNA binding|(4842)ubiquitin-protein transferase activity
9639	response to red or far red light	GRMZM2G000361	10114	response to red light	0.00089631	null
9639	response to red or far red light	GRMZM2G418206	10114	response to red light	0.00383076	(5739)mitochondrion|(4526)ribonuclease P activity|(1682)tRNA 5'-leader removal|(9507)chloroplast|(8033)tRNA processing|(15297)antiporter activity|(16020)membrane|(6855)drug transmembrane transport|(15238)drug transmembrane transporter activity
9639	response to red or far red light	GRMZM2G121516	10114	response to red light	0.00332159	(16787)hydrolase activity|(5737)cytoplasm
9639	response to red or far red light	GRMZM2G454952	10114	response to red light	0.00273298	(55114)oxidation-reduction process|(52887)7,9,9'-tricis-neurosporene|(52889)9,9'-di-cis-zeta-carotene desaturation to 7,9,7',9'-tetra-cis-lycopene|(5739)mitochondrion|(52886)9,9'-dicis-carotene|(9941)chloroplast envelope|(16120)carotene biosynthetic process|(16719)carotene 7,8-desaturase activity|(16117)carotenoid biosynthetic process|(9509)chromoplast|(9507)chloroplast
9639	response to red or far red light	GRMZM2G098460	10114	response to red light	0.00199838	(16021)integral component of membrane|(9507)chloroplast|(51082)unfolded protein binding|(31072)heat shock protein binding
9639	response to red or far red light	GRMZM2G146192	10114	response to red light	0.00458551	(9505)plant-type cell wall|(5578)proteinaceous extracellular matrix|(46556)alpha-L-arabinofuranosidase activity|(31222)arabinan catabolic process|(9044)xylan 1,4-beta-xylosidase activity|(10214)seed coat development|(48046)apoplast|(9506)plasmodesma|(9507)chloroplast|(45493)xylan catabolic process|(5975)carbohydrate metabolic process
9639	response to red or far red light	GRMZM2G432850	10114	response to red light	0.000794612	(3677)DNA binding|(31930)mitochondria-nucleus signaling pathway|(10019)chloroplast-nucleus signaling pathway|(9507)chloroplast|(5515)protein binding
9639	response to red or far red light	GRMZM2G138190	10114	response to red light	0.000467698	(5739)mitochondrion|(9507)chloroplast|(9658)chloroplast organization
9639	response to red or far red light	GRMZM2G046804	10114	response to red light	0.00286058	(16620)oxidoreductase activity, acting on the aldehyde or oxo group of donors, NAD or NADP as acceptor|(55114)oxidation-reduction process|(50661)NADP binding|(51287)NAD binding|(5737)cytoplasm|(4365)glyceraldehyde-3-phosphate dehydrogenase (NAD+) (phosphorylating) activity|(6096)glycolytic process
9639	response to red or far red light	GRMZM2G117300	10114	response to red light	0.00836129	(9055)electron carrier activity|(15035)protein disulfide oxidoreductase activity|(45454)cell redox homeostasis|(16787)hydrolase activity|(51537)2 iron, 2 sulfur cluster binding|(46872)metal ion binding|(6812)cation transport|(9570)chloroplast stroma|(9507)chloroplast
9639	response to red or far red light	GRMZM2G129513	10114	response to red light	0.00715113	(5739)mitochondrion|(6108)malate metabolic process|(5975)carbohydrate metabolic process|(9941)chloroplast envelope|(9579)thylakoid|(46554)malate dehydrogenase (NADP+) activity|(9570)chloroplast stroma|(51775)response to redox state|(6099)tricarboxylic acid cycle|(30060)L-malate dehydrogenase activity|(48046)apoplast|(8746)NAD(P)+ transhydrogenase activity|(55114)oxidation-reduction process|(19761)glucosinolate biosynthetic process|(23)maltose metabolic process|(10207)photosystem II assembly|(9657)plastid organization|(43085)positive regulation of catalytic activity|(6364)rRNA processing|(19252)starch biosynthetic process|(9507)chloroplast
9639	response to red or far red light	GRMZM2G062885	10114	response to red light	8.11969e-05	(5515)protein binding|(45036)protein targeting to chloroplast|(6355)regulation of transcription, DNA-templated|(5634)nucleus|(9507)chloroplast
9639	response to red or far red light	GRMZM2G003096	10114	response to red light	0.00981743	(3824)catalytic activity|(71482)cellular response to light stimulus|(10027)thylakoid membrane organization|(35970)peptidyl-threonine dephosphorylation|(9570)chloroplast stroma|(9507)chloroplast
9639	response to red or far red light	GRMZM2G094388	10114	response to red light	0.000204137	(46907)intracellular transport
9639	response to red or far red light	GRMZM2G012397	10114	response to red light	5.76729e-05	(9522)photosystem I|(15979)photosynthesis|(16168)chlorophyll binding|(16021)integral component of membrane|(9535)chloroplast thylakoid membrane|(9534)chloroplast thylakoid|(9507)chloroplast|(9579)thylakoid
9639	response to red or far red light	GRMZM2G337819	10114	response to red light	0.00103023	(1901141)regulation of lignin biosynthetic process|(9631)cold acclimation|(71497)cellular response to freezing|(5634)nucleus|(42393)histone binding|(3682)chromatin binding|(8536)Ran GTPase binding|(5737)cytoplasm|(46872)metal ion binding
9639	response to red or far red light	GRMZM2G378717	10114	response to red light	0.0024435	(5524)ATP binding|(6418)tRNA aminoacylation for protein translation|(16020)membrane|(5739)mitochondrion|(4815)aspartate-tRNA ligase activity|(46872)metal ion binding|(9507)chloroplast|(3677)DNA binding|(5737)cytoplasm|(4812)aminoacyl-tRNA ligase activity|(3676)nucleic acid binding
9639	response to red or far red light	GRMZM2G124179	10114	response to red light	0.000566983	(16021)integral component of membrane|(5739)mitochondrion|(5634)nucleus|(5515)protein binding|(16791)phosphatase activity
9639	response to red or far red light	GRMZM5G840582	10114	response to red light	0.000973849	(30170)pyridoxal phosphate binding|(16020)membrane|(5777)peroxisome|(8453)alanine-glyoxylate transaminase activity|(5773)vacuole|(6545)glycine biosynthetic process|(9853)photorespiration|(9570)chloroplast stroma|(47958)glycine|(5829)cytosol|(48046)apoplast|(1666)response to hypoxia|(42853)L-alanine catabolic process|(4021)L-alanine|(9507)chloroplast
9639	response to red or far red light	GRMZM2G057369	10114	response to red light	0.000628067	(5634)nucleus|(6333)chromatin assembly or disassembly|(6355)regulation of transcription, DNA-templated|(8361)regulation of cell size|(9294)DNA mediated transformation|(16569)covalent chromatin modification|(31567)mitotic cell size control checkpoint|(5737)cytoplasm|(10091)trichome branching|(724)double-strand break repair via homologous recombination|(51301)cell division|(5515)protein binding
9639	response to red or far red light	GRMZM2G428964	10114	response to red light	0.00124246	(16021)integral component of membrane|(5634)nucleus|(9507)chloroplast
9639	response to red or far red light	GRMZM2G012102	10114	response to red light	0.00212799	(5634)nucleus|(9543)chloroplast thylakoid lumen|(9535)chloroplast thylakoid membrane|(9507)chloroplast
9639	response to red or far red light	GRMZM2G162200	10114	response to red light	0.00137197	(5524)ATP binding|(10287)plastoglobule|(5618)cell wall|(43531)ADP binding|(9941)chloroplast envelope|(10319)stromule|(9409)response to cold|(9535)chloroplast thylakoid membrane|(9416)response to light stimulus|(5634)nucleus|(42742)defense response to bacterium|(46863)ribulose-1,5-bisphosphate carboxylase/oxygenase activator activity|(10150)leaf senescence|(48046)apoplast|(9753)response to jasmonic acid|(30234)enzyme regulator activity|(9507)chloroplast|(9570)chloroplast stroma|(9579)thylakoid|(16020)membrane
9639	response to red or far red light	GRMZM2G388855	10114	response to red light	0.00530108	(9507)chloroplast|(7623)circadian rhythm
9639	response to red or far red light	GRMZM2G459854	10114	response to red light	0.00712498	(16597)amino acid binding|(6468)protein phosphorylation|(5634)nucleus|(5886)plasma membrane|(4674)protein serine/threonine kinase activity|(5829)cytosol|(4712)protein serine/threonine/tyrosine kinase activity|(5524)ATP binding|(9658)chloroplast organization
9639	response to red or far red light	GRMZM2G064799	10114	response to red light	0.000570939	(16491)oxidoreductase activity|(55114)oxidation-reduction process|(6099)tricarboxylic acid cycle|(50660)flavin adenine dinucleotide binding|(22900)electron transport chain|(16627)oxidoreductase activity, acting on the CH-CH group of donors|(5739)mitochondrion|(104)succinate dehydrogenase activity|(6121)mitochondrial electron transport, succinate to ubiquinone
9639	response to red or far red light	GRMZM2G032351	10114	response to red light	0.00351627	(5524)ATP binding|(50826)response to freezing|(9735)response to cytokinin|(10286)heat acclimation|(9638)phototropism|(155)phosphorelay sensor kinase activity|(9644)response to high light intensity|(9882)blue light photoreceptor activity|(46777)protein autophosphorylation|(10181)FMN binding|(31969)chloroplast membrane|(30644)cellular chloride ion homeostasis|(10118)stomatal movement|(5215)transporter activity|(10362)negative regulation of anion channel activity by blue light|(42538)hyperosmotic salinity response|(6629)lipid metabolic process|(42802)identical protein binding|(10431)seed maturation|(18298)protein-chromophore linkage|(1901562)response to paraquat|(45735)nutrient reservoir activity|(7623)circadian rhythm|(1902884)positive regulation of response to oxidative stress|(9902)chloroplast relocation|(5794)Golgi apparatus|(6883)cellular sodium ion homeostasis|(160)phosphorelay signal transduction system|(9898)cytoplasmic side of plasma membrane|(9414)response to water deprivation|(1901002)positive regulation of response to salt stress|(5634)nucleus|(4674)protein serine/threonine kinase activity|(5886)plasma membrane|(9637)response to blue light
9639	response to red or far red light	GRMZM2G046418	10114	response to red light	0.004369	(51087)chaperone binding
9639	response to red or far red light	GRMZM2G132238	10114	response to red light	0.00365262	(4197)cysteine-type endopeptidase activity|(6508)proteolysis
9639	response to red or far red light	GRMZM2G070563	10114	response to red light	0.00229998	(16021)integral component of membrane|(55085)transmembrane transport
9639	response to red or far red light	GRMZM6G924006	10114	response to red light	0.00134138	(5509)calcium ion binding|(9654)photosystem II oxygen evolving complex|(19898)extrinsic component of membrane|(5515)protein binding|(9543)chloroplast thylakoid lumen|(48564)photosystem I assembly|(30095)chloroplast photosystem II|(9570)chloroplast stroma
9639	response to red or far red light	GRMZM2G003711	10114	response to red light	0.0091857	null
9639	response to red or far red light	GRMZM2G121753	10114	response to red light	0.00261318	(3682)chromatin binding|(3677)DNA binding
9639	response to red or far red light	GRMZM2G436947	10114	response to red light	0.00275494	(5509)calcium ion binding
9639	response to red or far red light	GRMZM2G419606	10114	response to red light	0.00119914	(16021)integral component of membrane|(5739)mitochondrion
9639	response to red or far red light	GRMZM2G341621	10114	response to red light	0.00176423	(5739)mitochondrion|(48868)pollen tube development|(19843)rRNA binding|(9507)chloroplast|(9555)pollen development|(9553)embryo sac development|(9793)embryo development ending in seed dormancy|(5515)protein binding
9639	response to red or far red light	GRMZM2G051630	10114	response to red light	0.00902222	(17077)oxidative phosphorylation uncoupler activity|(16021)integral component of membrane|(5618)cell wall|(5743)mitochondrial inner membrane|(9941)chloroplast envelope|(15142)tricarboxylic acid transmembrane transporter activity|(5774)vacuolar membrane|(35674)tricarboxylic acid transmembrane transport|(6839)mitochondrial transport|(9506)plasmodesma|(6835)dicarboxylic acid transport|(5794)Golgi apparatus|(5310)dicarboxylic acid transmembrane transporter activity|(5739)mitochondrion|(9507)chloroplast|(31966)mitochondrial membrane|(55085)transmembrane transport
9639	response to red or far red light	GRMZM2G099729	10114	response to red light	0.00496553	(52624)2-phytyl-1,4-naphthoquinone methyltransferase activity|(32259)methylation|(5739)mitochondrion|(42372)phylloquinone biosynthetic process|(8757)S-adenosylmethionine-dependent methyltransferase activity|(9507)chloroplast
9639	response to red or far red light	GRMZM2G167253	10114	response to red light	0.00103434	(5515)protein binding|(5524)ATP binding|(6468)protein phosphorylation|(90548)response to nitrate starvation|(16021)integral component of membrane|(5886)plasma membrane|(4674)protein serine/threonine kinase activity|(7169)transmembrane receptor protein tyrosine kinase signaling pathway|(1902025)nitrate import|(42277)peptide binding
9639	response to red or far red light	GRMZM2G135990	10114	response to red light	0.00195153	null
9639	response to red or far red light	GRMZM2G108643	10114	response to red light	0.00190165	(3735)structural constituent of ribosome|(5840)ribosome|(6412)translation|(19843)rRNA binding|(9941)chloroplast envelope|(9570)chloroplast stroma|(9507)chloroplast
9639	response to red or far red light	GRMZM2G035256	10114	response to red light	0.00594219	(6629)lipid metabolic process|(8374)O-acyltransferase activity
9639	response to red or far red light	GRMZM2G337113	10114	response to red light	5.20759e-05	(55114)oxidation-reduction process|(19253)reductive pentose-phosphate cycle|(50661)NADP binding|(9744)response to sucrose|(10319)stromule|(9570)chloroplast stroma|(6096)glycolytic process|(5829)cytosol|(48046)apoplast|(51287)NAD binding|(6006)glucose metabolic process|(47100)glyceraldehyde-3-phosphate dehydrogenase (NADP+) (phosphorylating) activity|(31969)chloroplast membrane|(9409)response to cold|(9535)chloroplast thylakoid membrane|(9416)response to light stimulus|(5515)protein binding|(9941)chloroplast envelope|(9507)chloroplast|(16020)membrane
9639	response to red or far red light	GRMZM2G042492	10114	response to red light	0.00159588	(3735)structural constituent of ribosome|(5840)ribosome|(6412)translation|(19843)rRNA binding|(9507)chloroplast|(42254)ribosome biogenesis
9639	response to red or far red light	GRMZM2G055135	10114	response to red light	0.00018824	(9814)defense response, incompatible interaction|(3677)DNA binding|(5576)extracellular region|(34052)positive regulation of plant-type hypersensitive response|(2000121)regulation of removal of superoxide radicals|(5634)nucleus|(9617)response to bacterium|(43068)positive regulation of programmed cell death
9639	response to red or far red light	GRMZM2G022192	10114	response to red light	0.00213251	(5739)mitochondrion|(30956)glutamyl-tRNA(Gln) amidotransferase complex|(32543)mitochondrial translation|(5524)ATP binding|(9570)chloroplast stroma|(50567)glutaminyl-tRNA synthase (glutamine-hydrolyzing) activity|(70681)glutaminyl-tRNAGln biosynthesis via transamidation|(16884)carbon-nitrogen ligase activity, with glutamine as amido-N-donor|(6412)translation|(9507)chloroplast
9639	response to red or far red light	GRMZM2G106590	10114	response to red light	0.00561457	(15031)protein transport|(5737)cytoplasm|(5634)nucleus|(8270)zinc ion binding
9639	response to red or far red light	GRMZM2G022413	10114	response to red light	0.00809203	(8113)peptide-methionine (S)-S-oxide reductase activity|(55114)oxidation-reduction process
9639	response to red or far red light	GRMZM2G118005	10114	response to red light	0.0006833	(3735)structural constituent of ribosome|(5840)ribosome|(6412)translation|(19843)rRNA binding|(9535)chloroplast thylakoid membrane|(42254)ribosome biogenesis|(9507)chloroplast|(9579)thylakoid
9639	response to red or far red light	GRMZM2G081075	10114	response to red light	0.000137527	(5634)nucleus|(6511)ubiquitin-dependent protein catabolic process|(7275)multicellular organism development|(16874)ligase activity|(5739)mitochondrion|(8270)zinc ion binding|(5515)protein binding|(4842)ubiquitin-protein transferase activity|(16567)protein ubiquitination
9639	response to red or far red light	AC234522.1_FG005	10114	response to red light	0.00141131	(48038)quinone binding|(10598)NAD(P)H dehydrogenase complex (plastoquinone)|(9535)chloroplast thylakoid membrane|(9767)photosynthetic electron transport chain|(6810)transport|(16491)oxidoreductase activity|(9507)chloroplast|(9534)chloroplast thylakoid
9639	response to red or far red light	GRMZM2G132021	10114	response to red light	0.00946169	(4045)aminoacyl-tRNA hydrolase activity|(6397)mRNA processing|(30529)intracellular ribonucleoprotein complex|(9570)chloroplast stroma|(6412)translation|(8380)RNA splicing
9639	response to red or far red light	GRMZM2G085577	10114	response to red light	0.00380441	(8184)glycogen phosphorylase activity|(46686)response to cadmium ion|(5980)glycogen catabolic process|(9414)response to water deprivation|(30170)pyridoxal phosphate binding|(5829)cytosol|(9507)chloroplast|(5975)carbohydrate metabolic process|(4645)phosphorylase activity
9639	response to red or far red light	GRMZM2G124103	10114	response to red light	0.00548249	(325)plant-type vacuole|(16471)vacuolar proton-transporting V-type ATPase complex|(5886)plasma membrane|(5829)cytosol|(46933)proton-transporting ATP synthase activity, rotational mechanism|(5794)Golgi apparatus|(15991)ATP hydrolysis coupled proton transport|(16820)hydrolase activity, acting on acid anhydrides, catalyzing transmembrane movement of substances|(15992)proton transport|(5773)vacuole|(5774)vacuolar membrane
9639	response to red or far red light	GRMZM2G010221	10114	response to red light	0.00951312	(5506)iron ion binding|(16705)oxidoreductase activity, acting on paired donors, with incorporation or reduction of molecular oxygen|(20037)heme binding|(55114)oxidation-reduction process|(31969)chloroplast membrane|(4497)monooxygenase activity|(9570)chloroplast stroma|(19825)oxygen binding|(16117)carotenoid biosynthetic process|(9507)chloroplast|(9941)chloroplast envelope
9639	response to red or far red light	GRMZM2G157153	10114	response to red light	0.00120606	(5634)nucleus
9639	response to red or far red light	GRMZM2G488465	10114	response to red light	0.00618682	(160)phosphorelay signal transduction system|(6355)regulation of transcription, DNA-templated|(156)phosphorelay response regulator activity|(5515)protein binding
9639	response to red or far red light	GRMZM2G425728	10114	response to red light	0.00541721	(9536)plastid
9639	response to red or far red light	GRMZM2G090266	10114	response to red light	0.00331943	(80143)regulation of amino acid export
9639	response to red or far red light	GRMZM2G109526	10114	response to red light	0.00358303	(6457)protein folding|(15031)protein transport|(9570)chloroplast stroma
9639	response to red or far red light	GRMZM2G010349	10114	response to red light	0.00298199	(5524)ATP binding|(6468)protein phosphorylation|(5515)protein binding|(4674)protein serine/threonine kinase activity|(7623)circadian rhythm|(9643)photosynthetic acclimation|(42548)regulation of photosynthesis, light reaction|(9535)chloroplast thylakoid membrane|(4672)protein kinase activity|(9507)chloroplast
9639	response to red or far red light	GRMZM2G531230	10114	response to red light	0.000253445	(16787)hydrolase activity
9639	response to red or far red light	GRMZM2G039723	10114	response to red light	9.96375e-05	(55114)oxidation-reduction process|(19253)reductive pentose-phosphate cycle|(50661)NADP binding|(9744)response to sucrose|(10319)stromule|(9570)chloroplast stroma|(6096)glycolytic process|(5829)cytosol|(48046)apoplast|(51287)NAD binding|(6006)glucose metabolic process|(47100)glyceraldehyde-3-phosphate dehydrogenase (NADP+) (phosphorylating) activity|(31969)chloroplast membrane|(9409)response to cold|(9535)chloroplast thylakoid membrane|(9416)response to light stimulus|(5515)protein binding|(16620)oxidoreductase activity, acting on the aldehyde or oxo group of donors, NAD or NADP as acceptor
9639	response to red or far red light	GRMZM2G024607	10114	response to red light	0.0041494	(9535)chloroplast thylakoid membrane|(9570)chloroplast stroma|(10027)thylakoid membrane organization|(5515)protein binding|(5829)cytosol|(16050)vesicle organization|(9508)plastid chromosome|(9706)chloroplast inner membrane|(9507)chloroplast|(9295)nucleoid|(9534)chloroplast thylakoid|(9941)chloroplast envelope
9639	response to red or far red light	GRMZM2G031780	10114	response to red light	0.00802967	(10287)plastoglobule|(16301)kinase activity|(16310)phosphorylation|(5524)ATP binding|(5886)plasma membrane|(16772)transferase activity, transferring phosphorus-containing groups|(9507)chloroplast|(44260)cellular macromolecule metabolic process|(44238)primary metabolic process
9639	response to red or far red light	GRMZM2G383088	10114	response to red light	0.000213879	(6814)sodium ion transport|(15139)alpha-ketoglutarate transmembrane transporter activity|(71423)malate transmembrane transport|(16021)integral component of membrane|(5739)mitochondrion|(9624)response to nematode|(15742)alpha-ketoglutarate transport|(15729)oxaloacetate transport|(9534)chloroplast thylakoid|(15131)oxaloacetate transmembrane transporter activity|(19676)ammonia assimilation cycle|(15367)oxoglutarate|(9706)chloroplast inner membrane|(16020)membrane|(9536)plastid|(9507)chloroplast|(9941)chloroplast envelope|(15140)malate transmembrane transporter activity|(5215)transporter activity|(55085)transmembrane transport
9639	response to red or far red light	GRMZM2G114503	10114	response to red light	0.0066699	(3682)chromatin binding|(3677)DNA binding
9639	response to red or far red light	GRMZM2G148106	10114	response to red light	0.00692016	(10287)plastoglobule|(6508)proteolysis|(9941)chloroplast envelope|(4252)serine-type endopeptidase activity|(9658)chloroplast organization|(9534)chloroplast thylakoid|(9840)chloroplastic endopeptidase Clp complex|(9570)chloroplast stroma|(9507)chloroplast
9639	response to red or far red light	GRMZM2G157350	10114	response to red light	0.00180463	(51082)unfolded protein binding|(31072)heat shock protein binding
9639	response to red or far red light	GRMZM2G039396	10114	response to red light	0.00094598	(55114)oxidation-reduction process|(4729)oxygen-dependent protoporphyrinogen oxidase activity|(6782)protoporphyrinogen IX biosynthetic process|(46872)metal ion binding|(5515)protein binding|(8615)pyridoxine biosynthetic process|(10181)FMN binding|(15995)chlorophyll biosynthetic process|(6779)porphyrin-containing compound biosynthetic process|(9534)chloroplast thylakoid|(9941)chloroplast envelope
9639	response to red or far red light	GRMZM2G064537	10114	response to red light	0.00879097	(6457)protein folding|(16021)integral component of membrane|(5737)cytoplasm|(31072)heat shock protein binding|(51082)unfolded protein binding
9639	response to red or far red light	GRMZM2G031352	10114	response to red light	0.00648603	(6886)intracellular protein transport|(16192)vesicle-mediated transport|(30124)AP-4 adaptor complex|(30276)clathrin binding|(5829)cytosol|(5905)clathrin-coated pit|(9506)plasmodesma|(5886)plasma membrane|(5794)Golgi apparatus|(5488)binding|(30131)clathrin adaptor complex
9639	response to red or far red light	GRMZM2G170035	10114	response to red light	0.00416988	(4672)protein kinase activity|(6468)protein phosphorylation|(4674)protein serine/threonine kinase activity|(5524)ATP binding
9639	response to red or far red light	GRMZM2G156206	10114	response to red light	0.000312301	(9507)chloroplast|(5634)nucleus|(5886)plasma membrane
9639	response to red or far red light	GRMZM2G163437	10114	response to red light	0.00266808	(19252)starch biosynthetic process|(5524)ATP binding|(9570)chloroplast stroma|(48573)photoperiodism, flowering|(48046)apoplast|(5978)glycogen biosynthetic process|(30931)heterotetrameric ADPG pyrophosphorylase complex|(8878)glucose-1-phosphate adenylyltransferase activity|(9501)amyloplast|(5982)starch metabolic process|(5829)cytosol|(9507)chloroplast
9639	response to red or far red light	GRMZM2G095239	10114	response to red light	0.0090759	(3682)chromatin binding|(3677)DNA binding|(786)nucleosome|(6334)nucleosome assembly|(5634)nucleus
9639	response to red or far red light	GRMZM2G076544	10114	response to red light	0.00836129	(413)protein peptidyl-prolyl isomerization|(3755)peptidyl-prolyl cis-trans isomerase activity|(6457)protein folding|(5739)mitochondrion|(9543)chloroplast thylakoid lumen|(9535)chloroplast thylakoid membrane|(42277)peptide binding|(9533)chloroplast stromal thylakoid|(6810)transport|(10275)NAD(P)H dehydrogenase complex assembly|(43424)protein histidine kinase binding|(9534)chloroplast thylakoid|(5515)protein binding|(9507)chloroplast|(31977)thylakoid lumen|(9579)thylakoid
9639	response to red or far red light	GRMZM2G164963	10114	response to red light	0.000917168	(16021)integral component of membrane|(9507)chloroplast|(5886)plasma membrane
9639	response to red or far red light	GRMZM2G139689	10114	response to red light	0.00296579	(55114)oxidation-reduction process|(5739)mitochondrion|(8734)L-aspartate oxidase activity|(9507)chloroplast|(9435)NAD biosynthetic process|(44318)L-aspartate|(6099)tricarboxylic acid cycle|(50660)flavin adenine dinucleotide binding|(16627)oxidoreductase activity, acting on the CH-CH group of donors|(22900)electron transport chain|(43168)anion binding|(45333)cellular respiration|(166)nucleotide binding
9639	response to red or far red light	GRMZM2G048313	10114	response to red light	0.000913005	(9055)electron carrier activity|(16491)oxidoreductase activity|(9643)photosynthetic acclimation|(9767)photosynthetic electron transport chain|(46872)metal ion binding|(51537)2 iron, 2 sulfur cluster binding|(9570)chloroplast stroma|(71949)FAD binding|(22900)electron transport chain
9639	response to red or far red light	GRMZM2G150906	10114	response to red light	0.00215259	(10325)raffinose family oligosaccharide biosynthetic process|(47268)galactinol-raffinose galactosyltransferase activity|(9737)response to abscisic acid|(34484)raffinose catabolic process|(80167)response to karrikin|(6979)response to oxidative stress|(9414)response to water deprivation|(19593)mannitol biosynthetic process|(52692)raffinose alpha-galactosidase activity|(9506)plasmodesma|(9507)chloroplast|(5986)sucrose biosynthetic process|(47274)galactinol-sucrose galactosyltransferase activity|(6012)galactose metabolic process
9639	response to red or far red light	GRMZM2G101818	10114	response to red light	0.00203337	null
9639	response to red or far red light	GRMZM2G560811	10114	response to red light	0.00143722	null
9639	response to red or far red light	GRMZM2G170870	10114	response to red light	0.00158863	(3735)structural constituent of ribosome|(19843)rRNA binding|(15934)large ribosomal subunit|(16020)membrane|(9941)chloroplast envelope|(9735)response to cytokinin|(2181)cytoplasmic translation|(9793)embryo development ending in seed dormancy|(9570)chloroplast stroma|(5840)ribosome|(6412)translation|(9507)chloroplast
9639	response to red or far red light	GRMZM2G174107	10114	response to red light	0.00105744	(8897)holo-[acyl-carrier-protein] synthase activity|(18215)protein phosphopantetheinylation|(6744)ubiquinone biosynthetic process|(8643)carbohydrate transport|(31305)integral component of mitochondrial inner membrane|(15120)phosphoglycerate transmembrane transporter activity|(15121)phosphoenolpyruvate|(31969)chloroplast membrane|(8299)isoprenoid biosynthetic process|(55085)transmembrane transport|(47293)4-hydroxybenzoate nonaprenyltransferase activity|(9528)plastid inner membrane|(15713)phosphoglycerate transport|(15714)phosphoenolpyruvate transport|(2083)4-hydroxybenzoate decaprenyltransferase activity|(16021)integral component of membrane|(9670)triose-phosphate
9639	response to red or far red light	AC233910.1_FG001	10114	response to red light	0.00277741	(16021)integral component of membrane|(5743)mitochondrial inner membrane|(9651)response to salt stress|(3735)structural constituent of ribosome|(6412)translation|(6810)transport|(16020)membrane|(55085)transmembrane transport
9639	response to red or far red light	GRMZM2G046402	10114	response to red light	0.00343589	(9507)chloroplast
9639	response to red or far red light	GRMZM2G054405	10114	response to red light	0.0013235	(5773)vacuole
9639	response to red or far red light	GRMZM2G106164	10114	response to red light	0.000992469	(5634)nucleus|(10275)NAD(P)H dehydrogenase complex assembly|(9535)chloroplast thylakoid membrane|(9570)chloroplast stroma|(9507)chloroplast
9639	response to red or far red light	GRMZM2G362926	10114	response to red light	0.00653436	null
9639	response to red or far red light	GRMZM2G359664	10114	response to red light	0.000504751	(5089)Rho guanyl-nucleotide exchange factor activity|(90406)pollen tube|(42802)identical protein binding|(9507)chloroplast|(43547)positive regulation of GTPase activity|(80092)regulation of pollen tube growth|(5634)nucleus|(5886)plasma membrane|(80147)root hair cell development|(9793)embryo development ending in seed dormancy|(5085)guanyl-nucleotide exchange factor activity|(5737)cytoplasm|(48364)root development|(9860)pollen tube growth|(5515)protein binding
9639	response to red or far red light	GRMZM2G057374	10114	response to red light	0.00116446	(6457)protein folding|(3755)peptidyl-prolyl cis-trans isomerase activity|(9543)chloroplast thylakoid lumen|(5528)FK506 binding|(9535)chloroplast thylakoid membrane|(413)protein peptidyl-prolyl isomerization|(9507)chloroplast
9639	response to red or far red light	GRMZM2G101412	10114	response to red light	0.00439721	(16021)integral component of membrane|(5794)Golgi apparatus
9639	response to red or far red light	GRMZM2G122337	10114	response to red light	0.000136153	(9055)electron carrier activity|(80167)response to karrikin|(71949)FAD binding|(9570)chloroplast stroma|(51537)2 iron, 2 sulfur cluster binding|(46872)metal ion binding|(9767)photosynthetic electron transport chain|(9643)photosynthetic acclimation|(16491)oxidoreductase activity|(9416)response to light stimulus|(9507)chloroplast
9639	response to red or far red light	GRMZM2G089136	10114	response to red light	0.00120103	(4618)phosphoglycerate kinase activity|(6096)glycolytic process|(16020)membrane|(19253)reductive pentose-phosphate cycle|(5618)cell wall|(5739)mitochondrion|(46686)response to cadmium ion|(9941)chloroplast envelope|(10319)stromule|(5524)ATP binding|(9409)response to cold|(9579)thylakoid|(9570)chloroplast stroma|(5634)nucleus|(5829)cytosol|(48046)apoplast
9639	response to red or far red light	GRMZM2G304712	10114	response to red light	0.000994244	(9636)response to toxic substance|(52696)flavonoid glucuronidation|(43231)intracellular membrane-bounded organelle|(9801)cinnamic acid ester metabolic process|(9718)anthocyanin-containing compound biosynthetic process|(50284)sinapate 1-glucosyltransferase activity|(10224)response to UV-B|(80043)quercetin 3-O-glucosyltransferase activity|(80044)quercetin 7-O-glucosyltransferase activity|(102359)daphnetin 4-O-beta-glucosyltransferase activity|(80167)response to karrikin|(47218)hydroxycinnamate 4-beta-glucosyltransferase activity|(5737)cytoplasm|(102361)esculetin 4-O-beta-glucosyltransferase activity|(16758)transferase activity, transferring hexosyl groups|(8152)metabolic process
9639	response to red or far red light	GRMZM2G110258	10114	response to red light	0.00233055	(5739)mitochondrion|(9570)chloroplast stroma|(9507)chloroplast
9639	response to red or far red light	GRMZM2G038833	10114	response to red light	0.000516505	(3735)structural constituent of ribosome|(16020)membrane|(9941)chloroplast envelope|(9570)chloroplast stroma|(6412)translation|(5840)ribosome|(9507)chloroplast
9639	response to red or far red light	GRMZM2G027640	10114	response to red light	0.00137197	(19899)enzyme binding|(1904964)positive regulation of phytol biosynthetic process|(6355)regulation of transcription, DNA-templated|(1904966)positive regulation of vitamin E biosynthetic process|(42802)identical protein binding|(9765)photosynthesis, light harvesting|(43495)protein anchor|(3700)transcription factor activity, sequence-specific DNA binding|(9535)chloroplast thylakoid membrane|(1902326)positive regulation of chlorophyll biosynthetic process|(9507)chloroplast
9639	response to red or far red light	GRMZM2G088627	10114	response to red light	0.0087829	(10043)response to zinc ion|(5794)Golgi apparatus|(4046)aminoacylase activity|(5773)vacuole|(5783)endoplasmic reticulum|(6508)proteolysis|(6520)cellular amino acid metabolic process|(8237)metallopeptidase activity
9639	response to red or far red light	GRMZM2G049127	10114	response to red light	0.000221792	(159)protein phosphatase type 2A complex|(7165)signal transduction|(8601)protein phosphatase type 2A regulator activity|(5730)nucleolus|(5777)peroxisome|(5829)cytosol|(90342)regulation of cell aging|(10090)trichome morphogenesis|(31348)negative regulation of defense response|(6555)methionine metabolic process|(5739)mitochondrion|(8266)poly(U) RNA binding|(5488)binding
9639	response to red or far red light	GRMZM2G339866	10114	response to red light	0.000467698	(16021)integral component of membrane|(16023)cytoplasmic, membrane-bounded vesicle
9639	response to red or far red light	GRMZM2G087918	10114	response to red light	0.000677397	(5634)nucleus|(9507)chloroplast
9639	response to red or far red light	GRMZM2G140537	10114	response to red light	0.00365443	(6355)regulation of transcription, DNA-templated|(6468)protein phosphorylation|(4712)protein serine/threonine/tyrosine kinase activity|(5524)ATP binding|(155)phosphorelay sensor kinase activity|(10231)maintenance of seed dormancy|(9749)response to glucose|(5737)cytoplasm|(9789)positive regulation of abscisic acid-activated signaling pathway|(160)phosphorelay signal transduction system|(5634)nucleus|(7165)signal transduction|(4674)protein serine/threonine kinase activity|(4871)signal transducer activity
9639	response to red or far red light	GRMZM2G478798	10114	response to red light	0.000886606	(8080)N-acetyltransferase activity|(16020)membrane|(5737)cytoplasm|(9737)response to abscisic acid
9639	response to red or far red light	GRMZM2G123204	10114	response to red light	0.00103936	(4019)adenylosuccinate synthase activity|(5525)GTP binding|(46686)response to cadmium ion|(46040)IMP metabolic process|(287)magnesium ion binding|(9570)chloroplast stroma|(44208)'de novo' AMP biosynthetic process|(5829)cytosol|(48046)apoplast|(6164)purine nucleotide biosynthetic process|(9089)lysine biosynthetic process via diaminopimelate|(10285)L,L-diaminopimelate aminotransferase activity|(30170)pyridoxal phosphate binding|(46872)metal ion binding
9639	response to red or far red light	GRMZM2G019958	10114	response to red light	0.000777694	(9570)chloroplast stroma|(9507)chloroplast|(16209)antioxidant activity|(16491)oxidoreductase activity|(55114)oxidation-reduction process
9639	response to red or far red light	GRMZM2G156227	10114	response to red light	0.000251162	(6979)response to oxidative stress|(20037)heme binding|(55114)oxidation-reduction process|(16688)L-ascorbate peroxidase activity|(5515)protein binding|(5634)nucleus|(9543)chloroplast thylakoid lumen|(9535)chloroplast thylakoid membrane|(31977)thylakoid lumen|(9579)thylakoid|(9507)chloroplast|(5737)cytoplasm|(9534)chloroplast thylakoid
9639	response to red or far red light	GRMZM2G700046	10114	response to red light	0.00942504	null
9639	response to red or far red light	GRMZM2G052479	10114	response to red light	0.00209925	(9507)chloroplast|(5576)extracellular region|(16209)antioxidant activity|(16491)oxidoreductase activity
9639	response to red or far red light	GRMZM2G359331	10114	response to red light	0.00229664	(9536)plastid|(5783)endoplasmic reticulum
9639	response to red or far red light	GRMZM2G084881	10114	response to red light	0.00602805	(55114)oxidation-reduction process|(50660)flavin adenine dinucleotide binding|(5782)peroxisomal matrix|(46686)response to cadmium ion|(16656)monodehydroascorbate reductase (NADH) activity|(9414)response to water deprivation|(9610)response to symbiotic fungus|(9651)response to salt stress|(10043)response to zinc ion|(9570)chloroplast stroma|(42744)hydrogen peroxide catabolic process|(5886)plasma membrane|(5829)cytosol|(48046)apoplast|(9753)response to jasmonic acid|(43903)regulation of symbiosis, encompassing mutualism through parasitism|(9507)chloroplast|(5777)peroxisome|(45454)cell redox homeostasis
9639	response to red or far red light	GRMZM2G130358	10114	response to red light	0.00241175	(3735)structural constituent of ribosome|(5840)ribosome|(6412)translation|(9941)chloroplast envelope|(19843)rRNA binding|(42254)ribosome biogenesis|(9793)embryo development ending in seed dormancy|(9570)chloroplast stroma|(9507)chloroplast
9639	response to red or far red light	GRMZM5G838196	10114	response to red light	0.00110486	(16757)transferase activity, transferring glycosyl groups|(9773)photosynthetic electron transport in photosystem I|(9535)chloroplast thylakoid membrane|(10598)NAD(P)H dehydrogenase complex (plastoquinone)|(6810)transport|(9534)chloroplast thylakoid|(9507)chloroplast
9639	response to red or far red light	GRMZM2G007012	10114	response to red light	0.000933839	(50502)cis-zeatin O-beta-D-glucosyltransferase activity|(16021)integral component of membrane|(51555)flavonol biosynthetic process|(80046)quercetin 4'-O-glucosyltransferase activity|(80044)quercetin 7-O-glucosyltransferase activity|(80043)quercetin 3-O-glucosyltransferase activity|(51707)response to other organism|(50403)trans-zeatin O-beta-D-glucosyltransferase activity|(10224)response to UV-B|(16131)brassinosteroid metabolic process|(9507)chloroplast|(52696)flavonoid glucuronidation|(9636)response to toxic substance|(16758)transferase activity, transferring hexosyl groups|(8152)metabolic process
9639	response to red or far red light	GRMZM2G163809	10114	response to red light	0.000639784	(8299)isoprenoid biosynthetic process|(50347)trans-octaprenyltranstransferase activity|(52924)all-trans-nonaprenyl-diphosphate synthase (geranylgeranyl-diphosphate specific) activity|(15979)photosynthesis|(5739)mitochondrion|(46872)metal ion binding|(5515)protein binding|(10236)plastoquinone biosynthetic process|(6744)ubiquinone biosynthetic process|(9570)chloroplast stroma|(9536)plastid|(9507)chloroplast|(5783)endoplasmic reticulum
9639	response to red or far red light	GRMZM2G085646	10114	response to red light	0.000223048	(9538)photosystem I reaction center|(15979)photosynthesis|(10287)plastoglobule|(16021)integral component of membrane|(9941)chloroplast envelope|(9535)chloroplast thylakoid membrane|(9534)chloroplast thylakoid|(9579)thylakoid|(16020)membrane|(9507)chloroplast
9639	response to red or far red light	GRMZM2G026807	10114	response to red light	0.00506658	(9624)response to nematode|(10319)stromule|(44262)cellular carbohydrate metabolic process|(9579)thylakoid|(9052)pentose-phosphate shunt, non-oxidative branch|(9570)chloroplast stroma|(4750)ribulose-phosphate 3-epimerase activity|(19323)pentose catabolic process|(5829)cytosol|(48046)apoplast|(9941)chloroplast envelope|(9409)response to cold|(46872)metal ion binding|(9793)embryo development ending in seed dormancy|(5975)carbohydrate metabolic process|(9507)chloroplast|(16857)racemase and epimerase activity, acting on carbohydrates and derivatives
9639	response to red or far red light	GRMZM2G146514	10114	response to red light	0.00212953	(46872)metal ion binding|(3677)DNA binding|(10313)phytochrome binding|(4518)nuclease activity|(48027)mRNA 5'-UTR binding|(5634)nucleus|(90305)nucleic acid phosphodiester bond hydrolysis|(17148)negative regulation of translation|(5829)cytosol
9639	response to red or far red light	GRMZM2G015285	10114	response to red light	0.00381662	(5198)structural molecule activity|(10193)response to ozone|(42742)defense response to bacterium|(5886)plasma membrane|(5634)nucleus|(9658)chloroplast organization|(9535)chloroplast thylakoid membrane|(31977)thylakoid lumen|(9941)chloroplast envelope|(10287)plastoglobule|(9534)chloroplast thylakoid|(16020)membrane|(9507)chloroplast|(9579)thylakoid
9639	response to red or far red light	GRMZM2G037342	10114	response to red light	0.000357307	(16021)integral component of membrane|(5774)vacuolar membrane|(10107)potassium ion import|(51453)regulation of intracellular pH|(10351)lithium ion transport|(5789)endoplasmic reticulum membrane|(139)Golgi membrane|(325)plant-type vacuole|(15385)sodium|(15386)potassium|(98719)sodium ion import across plasma membrane|(5576)extracellular region|(9651)response to salt stress|(55075)potassium ion homeostasis|(5516)calmodulin binding|(5886)plasma membrane|(48366)leaf development|(90333)regulation of stomatal closure|(6814)sodium ion transport|(55085)transmembrane transport|(6885)regulation of pH
9639	response to red or far red light	GRMZM2G159643	10114	response to red light	0.000621031	(16021)integral component of membrane|(5774)vacuolar membrane|(5829)cytosol|(9506)plasmodesma|(10181)FMN binding|(55114)oxidation-reduction process|(3955)NAD(P)H dehydrogenase (quinone) activity|(5576)extracellular region|(71365)cellular response to auxin stimulus|(5886)plasma membrane|(45892)negative regulation of transcription, DNA-templated|(16020)membrane|(5773)vacuole|(16655)oxidoreductase activity, acting on NAD(P)H, quinone or similar compound as acceptor|(9733)response to auxin|(16491)oxidoreductase activity
9639	response to red or far red light	GRMZM6G101378	10114	response to red light	0.00395742	(55114)oxidation-reduction process|(16021)integral component of membrane|(10207)photosystem II assembly|(3955)NAD(P)H dehydrogenase (quinone) activity|(48038)quinone binding|(9535)chloroplast thylakoid membrane|(5515)protein binding
9639	response to red or far red light	GRMZM2G152591	10114	response to red light	0.00474739	null
9639	response to red or far red light	GRMZM2G021170	10114	response to red light	0.0016391	(49)tRNA binding|(9507)chloroplast|(1901576)organic substance biosynthetic process|(44267)cellular protein metabolic process|(44249)cellular biosynthetic process
9639	response to red or far red light	GRMZM2G073429	10114	response to red light	0.00539597	(16021)integral component of membrane|(15231)5-formyltetrahydrofolate transporter activity|(15350)methotrexate transporter activity|(15885)5-formyltetrahydrofolate transport|(15884)folic acid transport|(31969)chloroplast membrane|(51958)methotrexate transport|(8517)folic acid transporter activity|(9941)chloroplast envelope|(16020)membrane|(9987)cellular process|(55085)transmembrane transport
9639	response to red or far red light	GRMZM2G128971	10114	response to red light	0.00498864	(16717)oxidoreductase activity, acting on paired donors, with oxidation of a pair of donors resulting in the reduction of molecular oxygen to two molecules of water|(55114)oxidation-reduction process|(16021)integral component of membrane|(9409)response to cold|(42389)omega-3 fatty acid desaturase activity|(6636)unsaturated fatty acid biosynthetic process|(9706)chloroplast inner membrane|(80167)response to karrikin|(5783)endoplasmic reticulum|(9941)chloroplast envelope|(9507)chloroplast|(6633)fatty acid biosynthetic process|(42170)plastid membrane|(9266)response to temperature stimulus|(6629)lipid metabolic process
9639	response to red or far red light	GRMZM2G038365	10114	response to red light	0.000973046	(9496)plastoquinol--plastocyanin reductase activity|(51537)2 iron, 2 sulfur cluster binding|(16021)integral component of membrane|(45158)electron transporter, transferring electrons within cytochrome b6/f complex of photosystem II activity|(80167)response to karrikin|(9941)chloroplast envelope|(9535)chloroplast thylakoid membrane|(46872)metal ion binding|(5515)protein binding|(9767)photosynthetic electron transport chain|(5886)plasma membrane|(42742)defense response to bacterium|(46028)electron transporter, transferring electrons from cytochrome b6/f complex of photosystem II activity|(10196)nonphotochemical quenching|(9512)cytochrome b6f complex|(8121)ubiquinol-cytochrome-c reductase activity|(9579)thylakoid|(9507)chloroplast|(16020)membrane|(9534)chloroplast thylakoid
9639	response to red or far red light	GRMZM2G090718	10114	response to red light	0.00133076	(287)magnesium ion binding|(4427)inorganic diphosphatase activity|(6796)phosphate-containing compound metabolic process|(16020)membrane|(42742)defense response to bacterium|(46686)response to cadmium ion|(9941)chloroplast envelope|(5829)cytosol|(9579)thylakoid|(9651)response to salt stress|(9570)chloroplast stroma|(9507)chloroplast|(9536)plastid|(5737)cytoplasm
9639	response to red or far red light	GRMZM2G139680	10114	response to red light	0.00681848	(55114)oxidation-reduction process|(51920)peroxiredoxin activity|(5739)mitochondrion|(4601)peroxidase activity|(10319)stromule|(9409)response to cold|(9570)chloroplast stroma|(42742)defense response to bacterium|(45454)cell redox homeostasis|(48046)apoplast|(42744)hydrogen peroxide catabolic process|(9507)chloroplast|(9941)chloroplast envelope|(5515)protein binding|(9579)thylakoid|(16209)antioxidant activity
9639	response to red or far red light	GRMZM2G048205	10114	response to red light	0.00998241	(5509)calcium ion binding|(16021)integral component of membrane|(4519)endonuclease activity|(4527)exonuclease activity|(9409)response to cold|(5634)nucleus
9639	response to red or far red light	GRMZM2G110408	10114	response to red light	0.00104199	(5524)ATP binding|(4222)metalloendopeptidase activity|(6508)proteolysis|(10206)photosystem II repair|(10205)photoinhibition|(16021)integral component of membrane|(4176)ATP-dependent peptidase activity|(9735)response to cytokinin|(7275)multicellular organism development|(8270)zinc ion binding|(48564)photosystem I assembly|(5739)mitochondrion|(72593)reactive oxygen species metabolic process|(9941)chloroplast envelope|(31977)thylakoid lumen|(9535)chloroplast thylakoid membrane|(10304)PSII associated light-harvesting complex II catabolic process|(10027)thylakoid membrane organization|(17111)nucleoside-triphosphatase activity
9639	response to red or far red light	GRMZM2G030628	10114	response to red light	0.000959876	(9941)chloroplast envelope|(5524)ATP binding|(9535)chloroplast thylakoid membrane|(4017)adenylate kinase activity|(46939)nucleotide phosphorylation|(9507)chloroplast|(9534)chloroplast thylakoid
9639	response to red or far red light	GRMZM2G048482	10114	response to red light	0.00656735	(42538)hyperosmotic salinity response|(9941)chloroplast envelope|(5739)mitochondrion|(42542)response to hydrogen peroxide|(9408)response to heat|(9644)response to high light intensity
9639	response to red or far red light	GRMZM2G036708	10114	response to red light	0.00390015	(8652)cellular amino acid biosynthetic process|(50017)L-3-cyanoalanine synthase activity|(30170)pyridoxal phosphate binding|(6535)cysteine biosynthetic process from serine|(9507)chloroplast|(16740)transferase activity|(5739)mitochondrion|(19500)cyanide catabolic process|(4124)cysteine synthase activity|(51410)detoxification of nitrogen compound|(80147)root hair cell development|(5507)copper ion binding|(6955)immune response|(19344)cysteine biosynthetic process|(19499)cyanide metabolic process
9639	response to red or far red light	GRMZM5G877838	10114	response to red light	0.00809203	(8270)zinc ion binding|(5634)nucleus|(6352)DNA-templated transcription, initiation|(16570)histone modification|(3677)DNA binding
9639	response to red or far red light	GRMZM2G128518	10114	response to red light	0.000339844	null
9639	response to red or far red light	GRMZM2G157018	10114	response to red light	0.00809616	(274)mitochondrial proton-transporting ATP synthase, stator stalk|(15986)ATP synthesis coupled proton transport|(5774)vacuolar membrane|(8270)zinc ion binding|(46933)proton-transporting ATP synthase activity, rotational mechanism|(5794)Golgi apparatus|(9535)chloroplast thylakoid membrane|(5730)nucleolus|(22626)cytosolic ribosome|(9651)response to salt stress|(5507)copper ion binding|(15078)hydrogen ion transmembrane transporter activity|(276)mitochondrial proton-transporting ATP synthase complex, coupling factor F(o)|(9507)chloroplast|(5753)mitochondrial proton-transporting ATP synthase complex|(9579)thylakoid|(5739)mitochondrion
9639	response to red or far red light	GRMZM2G125977	10114	response to red light	0.00129924	(9507)chloroplast
9639	response to red or far red light	GRMZM2G070360	10114	response to red light	0.00203933	(15991)ATP hydrolysis coupled proton transport|(33178)proton-transporting two-sector ATPase complex, catalytic domain|(46961)proton-transporting ATPase activity, rotational mechanism|(9735)response to cytokinin|(7030)Golgi organization|(42742)defense response to bacterium|(15986)ATP synthesis coupled proton transport|(5794)Golgi apparatus|(9409)response to cold|(22626)cytosolic ribosome|(9651)response to salt stress|(9705)plant-type vacuole membrane|(9832)plant-type cell wall biogenesis|(5753)mitochondrial proton-transporting ATP synthase complex|(9793)embryo development ending in seed dormancy|(5773)vacuole|(5774)vacuolar membrane|(325)plant-type vacuole
9639	response to red or far red light	GRMZM2G043500	10114	response to red light	0.00430088	(16021)integral component of membrane|(10207)photosystem II assembly|(9535)chloroplast thylakoid membrane|(42651)thylakoid membrane|(9507)chloroplast|(9534)chloroplast thylakoid
9639	response to red or far red light	GRMZM2G142068	10114	response to red light	0.00219334	(4672)protein kinase activity|(6468)protein phosphorylation|(4713)protein tyrosine kinase activity|(5524)ATP binding|(4674)protein serine/threonine kinase activity
9639	response to red or far red light	GRMZM2G043109	10114	response to red light	0.000940483	(46872)metal ion binding|(55114)oxidation-reduction process|(15979)photosynthesis|(3677)DNA binding|(9535)chloroplast thylakoid membrane|(9658)chloroplast organization|(1901401)regulation of tetrapyrrole metabolic process|(5515)protein binding|(48529)magnesium-protoporphyrin IX monomethyl ester (oxidative) cyclase activity|(9706)chloroplast inner membrane|(15995)chlorophyll biosynthetic process|(9534)chloroplast thylakoid|(9507)chloroplast|(9941)chloroplast envelope
9639	response to red or far red light	GRMZM2G146437	10114	response to red light	0.00310529	(16021)integral component of membrane|(50267)rubber cis-polyprenylcistransferase activity|(9409)response to cold|(5576)extracellular region|(9507)chloroplast|(5789)endoplasmic reticulum membrane|(6486)protein glycosylation|(43693)monoterpene biosynthetic process|(45547)dehydrodolichyl diphosphate synthase activity|(4659)prenyltransferase activity|(19408)dolichol biosynthetic process|(5783)endoplasmic reticulum|(2094)polyprenyltransferase activity
9639	response to red or far red light	GRMZM2G162672	10114	response to red light	0.00765025	(16021)integral component of membrane|(31969)chloroplast membrane|(46408)chlorophyll synthetase activity|(9535)chloroplast thylakoid membrane|(15995)chlorophyll biosynthetic process|(9534)chloroplast thylakoid|(9507)chloroplast
9639	response to red or far red light	GRMZM2G030240	10114	response to red light	0.000388852	(9507)chloroplast
9639	response to red or far red light	GRMZM2G314882	10114	response to red light	0.00552526	(46983)protein dimerization activity|(5634)nucleus|(6355)regulation of transcription, DNA-templated
9639	response to red or far red light	GRMZM2G145962	10114	response to red light	0.000765224	(3735)structural constituent of ribosome|(5840)ribosome|(6412)translation|(9507)chloroplast|(9534)chloroplast thylakoid|(9570)chloroplast stroma
9639	response to red or far red light	GRMZM2G130379	10114	response to red light	0.00146433	(5506)iron ion binding
9639	response to red or far red light	GRMZM2G068059	10114	response to red light	0.00336652	(8168)methyltransferase activity|(16226)iron-sulfur cluster assembly|(43066)negative regulation of apoptotic process|(9055)electron carrier activity|(51537)2 iron, 2 sulfur cluster binding|(46872)metal ion binding|(5515)protein binding|(5758)mitochondrial intermembrane space|(5737)cytoplasm|(51536)iron-sulfur cluster binding|(6915)apoptotic process
9639	response to red or far red light	GRMZM2G141241	10114	response to red light	0.00277149	(16021)integral component of membrane|(9507)chloroplast
9639	response to red or far red light	GRMZM2G374336	10114	response to red light	0.00617794	null
9639	response to red or far red light	GRMZM2G073351	10114	response to red light	2.08685e-05	(15995)chlorophyll biosynthetic process|(9707)chloroplast outer membrane|(9723)response to ethylene|(5515)protein binding|(9535)chloroplast thylakoid membrane|(16630)protochlorophyllide reductase activity|(3959)NADPH dehydrogenase activity|(15979)photosynthesis|(55114)oxidation-reduction process|(9941)chloroplast envelope|(9534)chloroplast thylakoid|(16020)membrane|(9507)chloroplast
9639	response to red or far red light	GRMZM2G086636	10114	response to red light	0.00809203	(5525)GTP binding|(19898)extrinsic component of membrane|(5515)protein binding|(6888)ER to Golgi vesicle-mediated transport|(5886)plasma membrane|(5783)endoplasmic reticulum|(5829)cytosol|(9507)chloroplast|(9733)response to auxin|(5576)extracellular region|(6886)intracellular protein transport|(5794)Golgi apparatus|(7264)small GTPase mediated signal transduction
9639	response to red or far red light	GRMZM2G047954	10114	response to red light	0.000203051	(5509)calcium ion binding|(9654)photosystem II oxygen evolving complex|(19898)extrinsic component of membrane|(9543)chloroplast thylakoid lumen|(9941)chloroplast envelope|(30095)chloroplast photosystem II|(9570)chloroplast stroma|(42742)defense response to bacterium|(19684)photosynthesis, light reaction|(48046)apoplast|(8266)poly(U) RNA binding|(9579)thylakoid|(9534)chloroplast thylakoid|(9507)chloroplast|(31977)thylakoid lumen|(9535)chloroplast thylakoid membrane
9639	response to red or far red light	GRMZM2G162451	10114	response to red light	0.00280355	(16853)isomerase activity|(9507)chloroplast
9639	response to red or far red light	GRMZM2G134067	10114	response to red light	0.00594219	(9507)chloroplast
9639	response to red or far red light	GRMZM2G006006	10114	response to red light	0.00233148	null
9639	response to red or far red light	GRMZM2G030038	10114	response to red light	0.00076466	null
9639	response to red or far red light	GRMZM2G023591	10114	response to red light	0.00193309	(3676)nucleic acid binding|(166)nucleotide binding
9639	response to red or far red light	GRMZM2G101271	10114	response to red light	0.002945	(46686)response to cadmium ion|(6355)regulation of transcription, DNA-templated|(43565)sequence-specific DNA binding|(9570)chloroplast stroma|(8270)zinc ion binding|(48046)apoplast|(4222)metalloendopeptidase activity|(9941)chloroplast envelope|(3700)transcription factor activity, sequence-specific DNA binding|(16485)protein processing|(5759)mitochondrial matrix|(5515)protein binding|(6508)proteolysis|(46872)metal ion binding|(9507)chloroplast|(5739)mitochondrion
9639	response to red or far red light	GRMZM2G007683	10114	response to red light	0.0022708	(55114)oxidation-reduction process|(5739)mitochondrion|(3677)DNA binding|(32542)sulfiredoxin activity|(9507)chloroplast|(6979)response to oxidative stress|(5524)ATP binding|(16667)oxidoreductase activity, acting on a sulfur group of donors
9639	response to red or far red light	GRMZM2G129804	10114	response to red light	0.00238748	(3746)translation elongation factor activity|(6414)translational elongation|(9570)chloroplast stroma|(43043)peptide biosynthetic process|(9507)chloroplast|(5737)cytoplasm
9639	response to red or far red light	GRMZM2G005886	10114	response to red light	0.00137246	(30794)(S)-coclaurine-N-methyltransferase activity|(5886)plasma membrane|(5774)vacuolar membrane|(8610)lipid biosynthetic process
9639	response to red or far red light	GRMZM2G155962	10114	response to red light	0.00199143	(16787)hydrolase activity|(9507)chloroplast|(8152)metabolic process|(3824)catalytic activity
9639	response to red or far red light	GRMZM2G174554	10114	response to red light	0.00590191	(55114)oxidation-reduction process|(16491)oxidoreductase activity|(9228)thiamine biosynthetic process|(6950)response to stress
9639	response to red or far red light	GRMZM2G059083	10114	response to red light	0.000434544	(3959)NADPH dehydrogenase activity|(9817)defense response to fungus, incompatible interaction|(45157)electron transporter, transferring electrons within the noncyclic electron transport pathway of photosynthesis activity|(9941)chloroplast envelope|(45156)electron transporter, transferring electrons within the cyclic electron transport pathway of photosynthesis activity|(31977)thylakoid lumen|(9535)chloroplast thylakoid membrane|(4324)ferredoxin-NADP+ reductase activity|(9735)response to cytokinin|(9570)chloroplast stroma|(9767)photosynthetic electron transport chain|(42742)defense response to bacterium|(5829)cytosol|(48046)apoplast|(8266)poly(U) RNA binding|(9534)chloroplast thylakoid|(9507)chloroplast|(9579)thylakoid|(55114)oxidation-reduction process
9639	response to red or far red light	GRMZM2G020898	10114	response to red light	0.000677209	(5975)carbohydrate metabolic process|(5576)extracellular region|(42973)glucan endo-1,3-beta-D-glucosidase activity|(46658)anchored component of plasma membrane|(9506)plasmodesma|(71555)cell wall organization|(6952)defense response|(5618)cell wall|(16021)integral component of membrane|(4553)hydrolase activity, hydrolyzing O-glycosyl compounds
9639	response to red or far red light	GRMZM2G113340	10114	response to red light	0.00928359	(9535)chloroplast thylakoid membrane|(31072)heat shock protein binding|(51082)unfolded protein binding|(16021)integral component of membrane
9639	response to red or far red light	GRMZM2G124553	10114	response to red light	0.00880612	(17004)cytochrome complex assembly|(5524)ATP binding|(6744)ubiquinone biosynthetic process|(15996)chlorophyll catabolic process|(10224)response to UV-B|(16740)transferase activity|(5215)transporter activity|(5746)mitochondrial respiratory chain|(16772)transferase activity, transferring phosphorus-containing groups
9639	response to red or far red light	GRMZM2G102754	10114	response to red light	0.00159534	(5215)transporter activity|(16021)integral component of membrane|(9734)auxin-activated signaling pathway|(9736)cytokinin-activated signaling pathway|(52544)defense response by callose deposition in cell wall|(42742)defense response to bacterium|(9753)response to jasmonic acid|(10182)sugar mediated signaling pathway|(9871)jasmonic acid and ethylene-dependent systemic resistance, ethylene mediated signaling pathway|(10119)regulation of stomatal movement|(9926)auxin polar transport|(48765)root hair cell differentiation|(10150)leaf senescence|(50832)defense response to fungus|(1736)establishment of planar polarity|(6979)response to oxidative stress|(5789)endoplasmic reticulum membrane|(9789)positive regulation of abscisic acid-activated signaling pathway|(9408)response to heat|(51301)cell division|(71281)cellular response to iron ion|(9651)response to salt stress|(31348)negative regulation of defense response|(5515)protein binding|(5634)nucleus|(5886)plasma membrane|(1944)vasculature development|(8219)cell death|(2237)response to molecule of bacterial origin|(16020)membrane|(6810)transport
9639	response to red or far red light	GRMZM2G102912	10114	response to red light	0.0086974	(5829)cytosol|(9507)chloroplast|(5886)plasma membrane|(9651)response to salt stress
9639	response to red or far red light	GRMZM2G039173	10114	response to red light	0.00608403	(16021)integral component of membrane|(9507)chloroplast|(55085)transmembrane transport
9639	response to red or far red light	GRMZM2G126128	10114	response to red light	0.000606526	(55114)oxidation-reduction process|(9941)chloroplast envelope|(48046)apoplast|(16491)oxidoreductase activity|(9570)chloroplast stroma|(9507)chloroplast|(50662)coenzyme binding|(16616)oxidoreductase activity, acting on the CH-OH group of donors, NAD or NADP as acceptor
9639	response to red or far red light	GRMZM2G163671	10114	response to red light	0.000912418	(5737)cytoplasm|(30162)regulation of proteolysis|(31463)Cul3-RING ubiquitin ligase complex|(31625)ubiquitin protein ligase binding|(43161)proteasome-mediated ubiquitin-dependent protein catabolic process|(42787)protein ubiquitination involved in ubiquitin-dependent protein catabolic process|(19005)SCF ubiquitin ligase complex|(5515)protein binding
9639	response to red or far red light	GRMZM2G156127	10114	response to red light	0.0056815	(102360)daphnetin 3-O-glucosyltransferase activity|(1900000)regulation of anthocyanin catabolic process|(80044)quercetin 7-O-glucosyltransferase activity|(80043)quercetin 3-O-glucosyltransferase activity|(50139)nicotinate glucosyltransferase activity|(47893)flavonol 3-O-glucosyltransferase activity|(42631)cellular response to water deprivation|(9690)cytokinin metabolic process|(47807)cytokinin 7-beta-glucosyltransferase activity|(80062)cytokinin 9-beta-glucosyltransferase activity|(5829)cytosol|(9506)plasmodesma|(48316)seed development|(52640)salicylic acid glucosyltransferase (glucoside-forming) activity|(1901527)abscisic acid-activated signaling pathway involved in stomatal movement|(9813)flavonoid biosynthetic process|(5634)nucleus|(10150)leaf senescence|(50832)defense response to fungus|(52696)flavonoid glucuronidation|(8152)metabolic process|(46527)glucosyltransferase activity|(6952)defense response|(16758)transferase activity, transferring hexosyl groups
9639	response to red or far red light	GRMZM2G149317	10114	response to red light	0.00155915	(9058)biosynthetic process|(16740)transferase activity|(16765)transferase activity, transferring alkyl or aryl (other than methyl) groups|(10287)plastoglobule|(46905)phytoene synthase activity|(16767)geranylgeranyl-diphosphate geranylgeranyltransferase activity|(16117)carotenoid biosynthetic process
9639	response to red or far red light	GRMZM2G181192	10114	response to red light	0.00705987	(5739)mitochondrion|(5975)carbohydrate metabolic process|(5777)peroxisome|(5886)plasma membrane|(46686)response to cadmium ion|(9941)chloroplast envelope|(5829)cytosol|(5773)vacuole|(4462)lactoylglutathione lyase activity|(46872)metal ion binding
9639	response to red or far red light	GRMZM2G127393	10114	response to red light	0.00953626	(6457)protein folding|(15031)protein transport|(3755)peptidyl-prolyl cis-trans isomerase activity|(9941)chloroplast envelope|(9570)chloroplast stroma|(9507)chloroplast
9639	response to red or far red light	GRMZM2G150190	10114	response to red light	0.00220827	(9941)chloroplast envelope|(19243)methylglyoxal catabolic process to D-lactate via S-lactoyl-glutathione|(9570)chloroplast stroma|(9535)chloroplast thylakoid membrane|(9507)chloroplast
9639	response to red or far red light	GRMZM2G145895	10114	response to red light	0.00760752	(16209)antioxidant activity|(16491)oxidoreductase activity|(55114)oxidation-reduction process|(9507)chloroplast|(5634)nucleus|(5576)extracellular region
9639	response to red or far red light	GRMZM5G828630	10114	response to red light	0.00104986	(9058)biosynthetic process|(30170)pyridoxal phosphate binding|(3824)catalytic activity
9639	response to red or far red light	GRMZM2G103101	10114	response to red light	0.000803754	(10287)plastoglobule|(30076)light-harvesting complex|(16021)integral component of membrane|(31409)pigment binding|(9941)chloroplast envelope|(9782)photosystem I antenna complex|(42803)protein homodimerization activity|(18298)protein-chromophore linkage|(9409)response to cold|(9535)chloroplast thylakoid membrane|(16168)chlorophyll binding|(46872)metal ion binding|(9645)response to low light intensity stimulus|(9768)photosynthesis, light harvesting in photosystem I|(9644)response to high light intensity|(9507)chloroplast|(16020)membrane
9639	response to red or far red light	GRMZM2G163905	10114	response to red light	0.00155915	null
9639	response to red or far red light	GRMZM2G107388	10114	response to red light	0.00527988	null
9639	response to red or far red light	GRMZM2G026800	10114	response to red light	0.00182123	(10287)plastoglobule|(5198)structural molecule activity|(9507)chloroplast
9639	response to red or far red light	GRMZM2G309063	10114	response to red light	0.00141976	(5634)nucleus|(6511)ubiquitin-dependent protein catabolic process|(7275)multicellular organism development|(16874)ligase activity|(5739)mitochondrion|(8270)zinc ion binding|(5515)protein binding|(4842)ubiquitin-protein transferase activity|(16567)protein ubiquitination
9639	response to red or far red light	GRMZM2G043291	10114	response to red light	0.00760388	(5515)protein binding|(6749)glutathione metabolic process|(46686)response to cadmium ion|(4364)glutathione transferase activity|(9570)chloroplast stroma|(5829)cytosol|(10731)protein glutathionylation|(9636)response to toxic substance
9639	response to red or far red light	GRMZM2G140355	10114	response to red light	0.00333242	(3700)transcription factor activity, sequence-specific DNA binding|(6355)regulation of transcription, DNA-templated|(43565)sequence-specific DNA binding|(5634)nucleus
9639	response to red or far red light	GRMZM2G128434	10114	response to red light	0.000709229	(16787)hydrolase activity|(3677)DNA binding|(9941)chloroplast envelope|(9570)chloroplast stroma|(17111)nucleoside-triphosphatase activity|(5524)ATP binding|(9507)chloroplast
9639	response to red or far red light	GRMZM2G068557	10114	response to red light	0.00155915	(16021)integral component of membrane|(31969)chloroplast membrane|(293)ferric-chelate reductase activity|(31966)mitochondrial membrane|(9617)response to bacterium|(15688)iron chelate transport|(6811)ion transport|(9416)response to light stimulus|(5576)extracellular region|(55072)iron ion homeostasis|(46872)metal ion binding|(5634)nucleus|(9767)photosynthetic electron transport chain|(5886)plasma membrane|(5506)iron ion binding|(9507)chloroplast|(5739)mitochondrion
9639	response to red or far red light	GRMZM2G082376	10114	response to red light	0.000725719	(5739)mitochondrion|(5516)calmodulin binding|(5634)nucleus|(8270)zinc ion binding
9639	response to red or far red light	GRMZM2G175562	10114	response to red light	0.000208412	(5509)calcium ion binding|(9654)photosystem II oxygen evolving complex|(19898)extrinsic component of membrane|(42549)photosystem II stabilization|(10287)plastoglobule|(10205)photoinhibition|(16021)integral component of membrane|(10207)photosystem II assembly|(42742)defense response to bacterium|(48046)apoplast|(8266)poly(U) RNA binding|(9543)chloroplast thylakoid lumen|(30095)chloroplast photosystem II|(10242)oxygen evolving activity|(35304)regulation of protein dephosphorylation|(5515)protein binding|(9279)cell outer membrane|(31977)thylakoid lumen|(9579)thylakoid|(9535)chloroplast thylakoid membrane|(9507)chloroplast|(9570)chloroplast stroma|(9534)chloroplast thylakoid|(55035)plastid thylakoid membrane|(19684)photosynthesis, light reaction
9639	response to red or far red light	AC183319.3_FG001	10114	response to red light	5.90292e-05	null
9639	response to red or far red light	GRMZM2G303993	10114	response to red light	0.00155915	null
9639	response to red or far red light	GRMZM2G421231	10114	response to red light	0.00346947	(5515)protein binding
9639	response to red or far red light	GRMZM5G896082	10114	response to red light	0.00356297	(9536)plastid
9639	response to red or far red light	GRMZM2G093643	10114	response to red light	0.00189164	(16021)integral component of membrane|(55085)transmembrane transport|(15386)potassium|(9706)chloroplast inner membrane|(6813)potassium ion transport|(15992)proton transport|(9536)plastid|(9507)chloroplast|(9941)chloroplast envelope|(16020)membrane
9639	response to red or far red light	GRMZM5G898880	10114	response to red light	0.00136721	(8152)metabolic process|(16787)hydrolase activity
9639	response to red or far red light	GRMZM2G167694	10114	response to red light	0.00346947	(9507)chloroplast
9639	response to red or far red light	GRMZM2G038494	10114	response to red light	0.00126202	(5525)GTP binding|(43022)ribosome binding|(5524)ATP binding|(43023)ribosomal large subunit binding|(9570)chloroplast stroma|(16887)ATPase activity|(9507)chloroplast
9639	response to red or far red light	GRMZM2G098423	10114	response to red light	0.00120952	(16597)amino acid binding|(51287)NAD binding|(55114)oxidation-reduction process|(4617)phosphoglycerate dehydrogenase activity|(6564)L-serine biosynthetic process|(9570)chloroplast stroma|(5829)cytosol|(5515)protein binding|(5634)nucleus|(9507)chloroplast
9639	response to red or far red light	GRMZM2G113129	10114	response to red light	0.00173878	null
9639	response to red or far red light	GRMZM2G004898	10114	response to red light	0.00903993	null
9639	response to red or far red light	GRMZM2G109244	10114	response to red light	0.00197673	(16655)oxidoreductase activity, acting on NAD(P)H, quinone or similar compound as acceptor|(55114)oxidation-reduction process|(48038)quinone binding|(10598)NAD(P)H dehydrogenase complex (plastoquinone)|(9535)chloroplast thylakoid membrane|(6810)transport|(10258)NADH dehydrogenase complex (plastoquinone) assembly|(9507)chloroplast|(16117)carotenoid biosynthetic process|(9835)fruit ripening|(45454)cell redox homeostasis
9639	response to red or far red light	GRMZM2G175401	10114	response to red light	0.000943815	(55114)oxidation-reduction process|(16021)integral component of membrane|(31969)chloroplast membrane|(80167)response to karrikin|(52637)delta 3-trans-hexadecenoic acid phosphatidylglycerol desaturase activity|(61630)ubiquitin protein ligase activity|(31625)ubiquitin protein ligase binding|(46471)phosphatidylglycerol metabolic process|(6636)unsaturated fatty acid biosynthetic process|(9507)chloroplast
9639	response to red or far red light	GRMZM2G003246	10114	response to red light	0.00116131	(8152)metabolic process|(16787)hydrolase activity
9639	response to red or far red light	GRMZM2G164965	10114	response to red light	0.00144542	(9941)chloroplast envelope|(311)plastid large ribosomal subunit|(9735)response to cytokinin|(9570)chloroplast stroma|(3735)structural constituent of ribosome|(6412)translation|(9507)chloroplast
9639	response to red or far red light	GRMZM2G055857	10114	response to red light	0.000595001	(55114)oxidation-reduction process|(5739)mitochondrion|(16491)oxidoreductase activity|(8270)zinc ion binding|(16747)transferase activity, transferring acyl groups other than amino-acyl groups
9639	response to red or far red light	GRMZM2G377589	10114	response to red light	0.00574512	(6364)rRNA processing|(3676)nucleic acid binding|(5737)cytoplasm|(16740)transferase activity|(6281)DNA repair|(16788)hydrolase activity, acting on ester bonds|(6310)DNA recombination
9639	response to red or far red light	GRMZM2G076962	10114	response to red light	0.00823677	(5739)mitochondrion
9639	response to red or far red light	GRMZM2G050961	10114	response to red light	0.00541286	(46872)metal ion binding|(5759)mitochondrial matrix|(51082)unfolded protein binding|(51085)chaperone mediated protein folding requiring cofactor|(9941)chloroplast envelope|(51087)chaperone binding|(6986)response to unfolded protein|(9570)chloroplast stroma|(6457)protein folding|(9507)chloroplast|(5737)cytoplasm
9639	response to red or far red light	GRMZM2G017419	10114	response to red light	0.000216339	(45454)cell redox homeostasis|(55114)oxidation-reduction process|(34599)cellular response to oxidative stress|(6109)regulation of carbohydrate metabolic process|(16671)oxidoreductase activity, acting on a sulfur group of donors, disulfide as acceptor|(8047)enzyme activator activity|(9534)chloroplast thylakoid|(6662)glycerol ether metabolic process|(9570)chloroplast stroma|(43085)positive regulation of catalytic activity|(43086)negative regulation of catalytic activity|(103)sulfate assimilation|(6457)protein folding|(9642)response to light intensity|(5829)cytosol|(4857)enzyme inhibitor activity|(15035)protein disulfide oxidoreductase activity|(9507)chloroplast
9639	response to red or far red light	GRMZM2G058447	10114	response to red light	0.000841472	(16168)chlorophyll binding|(9535)chloroplast thylakoid membrane|(9611)response to wounding|(9644)response to high light intensity|(71486)cellular response to high light intensity|(71492)cellular response to UV-A
9639	response to red or far red light	GRMZM2G143469	10114	response to red light	0.00154326	(9642)response to light intensity|(9535)chloroplast thylakoid membrane|(9507)chloroplast|(9534)chloroplast thylakoid
9639	response to red or far red light	GRMZM2G178917	10114	response to red light	0.000382825	(16491)oxidoreductase activity|(55114)oxidation-reduction process|(32259)methylation|(8825)cyclopropane-fatty-acyl-phospholipid synthase activity|(8610)lipid biosynthetic process|(9507)chloroplast
9639	response to red or far red light	GRMZM2G136389	10114	response to red light	0.00342826	(8080)N-acetyltransferase activity|(5525)GTP binding
9639	response to red or far red light	GRMZM2G167689	10114	response to red light	0.0012637	null
9639	response to red or far red light	GRMZM2G024151	10114	response to red light	0.00189615	(5524)ATP binding|(5634)nucleus|(4674)protein serine/threonine kinase activity|(5829)cytosol|(9507)chloroplast|(9933)meristem structural organization|(46777)protein autophosphorylation|(1901002)positive regulation of response to salt stress|(42538)hyperosmotic salinity response|(16310)phosphorylation|(4672)protein kinase activity|(9651)response to salt stress|(6972)hyperosmotic response|(16301)kinase activity|(9741)response to brassinosteroid|(6468)protein phosphorylation
9639	response to red or far red light	GRMZM2G081803	10114	response to red light	0.00432529	null
9639	response to red or far red light	GRMZM2G171444	10114	response to red light	0.000795171	(3735)structural constituent of ribosome|(5840)ribosome|(6412)translation|(16020)membrane|(9941)chloroplast envelope|(19843)rRNA binding|(42254)ribosome biogenesis|(9570)chloroplast stroma|(9507)chloroplast
9639	response to red or far red light	GRMZM2G009785	10114	response to red light	0.00716719	(9976)tocopherol cyclase activity|(10287)plastoglobule|(6631)fatty acid metabolic process|(6979)response to oxidative stress|(10189)vitamin E biosynthetic process|(9915)phloem sucrose loading|(9644)response to high light intensity|(16853)isomerase activity|(15994)chlorophyll metabolic process|(9266)response to temperature stimulus|(9534)chloroplast thylakoid|(31347)regulation of defense response|(16122)xanthophyll metabolic process|(9706)chloroplast inner membrane|(10264)myo-inositol hexakisphosphate biosynthetic process|(9651)response to salt stress|(9941)chloroplast envelope|(9507)chloroplast
9639	response to red or far red light	GRMZM2G125704	10114	response to red light	0.0018447	(3682)chromatin binding|(3677)DNA binding
9639	response to red or far red light	GRMZM2G005260	10114	response to red light	0.000242689	(8152)metabolic process|(8168)methyltransferase activity
9639	response to red or far red light	GRMZM2G137891	10114	response to red light	0.000253445	(16209)antioxidant activity|(16491)oxidoreductase activity|(55114)oxidation-reduction process
9639	response to red or far red light	GRMZM2G064663	10114	response to red light	0.004369	(16021)integral component of membrane|(5886)plasma membrane|(9535)chloroplast thylakoid membrane|(16020)membrane
9639	response to red or far red light	GRMZM2G122327	10114	response to red light	0.000698308	(9055)electron carrier activity|(80167)response to karrikin|(71949)FAD binding|(9570)chloroplast stroma|(51537)2 iron, 2 sulfur cluster binding|(46872)metal ion binding|(9767)photosynthetic electron transport chain|(9643)photosynthetic acclimation|(16491)oxidoreductase activity|(9416)response to light stimulus|(9507)chloroplast|(22900)electron transport chain
9639	response to red or far red light	GRMZM2G010973	10114	response to red light	0.000913005	(5515)protein binding
9639	response to red or far red light	GRMZM2G122793	10114	response to red light	0.00269631	(55114)oxidation-reduction process|(46872)metal ion binding|(9941)chloroplast envelope|(30385)ferredoxin|(9570)chloroplast stroma|(8937)ferredoxin-NAD(P) reductase activity|(51539)4 iron, 4 sulfur cluster binding|(9055)electron carrier activity|(23)maltose metabolic process|(43085)positive regulation of catalytic activity|(19252)starch biosynthetic process|(9507)chloroplast
9639	response to red or far red light	GRMZM5G891739	10114	response to red light	0.00534643	(55114)oxidation-reduction process|(5777)peroxisome|(71472)cellular response to salt stress|(5773)vacuole|(5576)extracellular region|(19430)removal of superoxide radicals|(71486)cellular response to high light intensity|(8270)zinc ion binding|(71457)cellular response to ozone|(5507)copper ion binding|(9507)chloroplast|(71493)cellular response to UV-B|(4784)superoxide dismutase activity|(46872)metal ion binding|(71484)cellular response to light intensity|(6979)response to oxidative stress|(6801)superoxide metabolic process
9639	response to red or far red light	GRMZM2G051697	10114	response to red light	0.00144542	(19915)lipid storage|(16021)integral component of membrane|(6629)lipid metabolic process|(10344)seed oilbody biogenesis|(34389)lipid particle organization|(5789)endoplasmic reticulum membrane
9639	response to red or far red light	GRMZM2G157120	10114	response to red light	0.000444186	(80167)response to karrikin|(5634)nucleus
9639	response to red or far red light	GRMZM2G025659	10114	response to red light	0.00852342	(16787)hydrolase activity|(9507)chloroplast
9639	response to red or far red light	GRMZM2G054013	10114	response to red light	0.000297778	(16021)integral component of membrane|(5737)cytoplasm|(5524)ATP binding|(9411)response to UV|(9699)phenylpropanoid biosynthetic process|(9611)response to wounding|(10584)pollen exine formation|(5634)nucleus|(50832)defense response to fungus|(16207)4-coumarate-CoA ligase activity|(9698)phenylpropanoid metabolic process
9639	response to red or far red light	GRMZM2G414537	10114	response to red light	0.000216339	(16021)integral component of membrane|(9507)chloroplast
9639	response to red or far red light	GRMZM2G019807	10114	response to red light	0.000226029	(9642)response to light intensity|(9535)chloroplast thylakoid membrane|(9507)chloroplast|(9534)chloroplast thylakoid
9639	response to red or far red light	GRMZM2G010034	10114	response to red light	0.00320663	(5739)mitochondrion
9639	response to red or far red light	GRMZM2G029951	10201	response to continuous far red light stimulus by the high-irradiance response system	0.00879264	(166)nucleotide binding|(46872)metal ion binding|(30001)metal ion transport|(19829)cation-transporting ATPase activity|(5507)copper ion binding|(16021)integral component of membrane|(6825)copper ion transport
9639	response to red or far red light	GRMZM2G009387	10201	response to continuous far red light stimulus by the high-irradiance response system	0.00354812	null
9639	response to red or far red light	GRMZM5G860235	10201	response to continuous far red light stimulus by the high-irradiance response system	0.00354812	(5975)carbohydrate metabolic process|(5886)plasma membrane|(5576)extracellular region|(4563)beta-N-acetylhexosaminidase activity|(35251)UDP-glucosyltransferase activity|(15929)hexosaminidase activity
9639	response to red or far red light	GRMZM2G109582	10201	response to continuous far red light stimulus by the high-irradiance response system	0.00723236	(6464)cellular protein modification process|(15031)protein transport
9639	response to red or far red light	GRMZM2G111672	10201	response to continuous far red light stimulus by the high-irradiance response system	0.0078433	(9507)chloroplast
9639	response to red or far red light	GRMZM2G142043	10201	response to continuous far red light stimulus by the high-irradiance response system	0.00748147	(5515)protein binding
9639	response to red or far red light	GRMZM2G025074	10201	response to continuous far red light stimulus by the high-irradiance response system	0.00675117	(5576)extracellular region|(5737)cytoplasm|(5515)protein binding
9639	response to red or far red light	GRMZM2G143213	10201	response to continuous far red light stimulus by the high-irradiance response system	0.00819834	(4672)protein kinase activity|(5524)ATP binding|(6468)protein phosphorylation|(4674)protein serine/threonine kinase activity
9639	response to red or far red light	GRMZM2G081504	10201	response to continuous far red light stimulus by the high-irradiance response system	0.00432058	(6508)proteolysis|(70009)serine-type aminopeptidase activity|(5829)cytosol|(9507)chloroplast|(5634)nucleus|(5773)vacuole|(4252)serine-type endopeptidase activity|(5737)cytoplasm
9639	response to red or far red light	GRMZM2G115518	10201	response to continuous far red light stimulus by the high-irradiance response system	0.00514552	(5524)ATP binding|(5509)calcium ion binding|(4723)calcium-dependent protein serine/threonine phosphatase activity|(9506)plasmodesma|(5886)plasma membrane|(4674)protein serine/threonine kinase activity|(46777)protein autophosphorylation
9639	response to red or far red light	GRMZM2G065888	10201	response to continuous far red light stimulus by the high-irradiance response system	0.00849293	null
9639	response to red or far red light	GRMZM2G092281	10201	response to continuous far red light stimulus by the high-irradiance response system	0.00288907	(5886)plasma membrane|(16021)integral component of membrane|(30554)adenyl nucleotide binding|(5739)mitochondrion
9639	response to red or far red light	GRMZM2G002361	10201	response to continuous far red light stimulus by the high-irradiance response system	0.00723236	(5634)nucleus|(4484)mRNA guanylyltransferase activity
9639	response to red or far red light	GRMZM2G102862	10201	response to continuous far red light stimulus by the high-irradiance response system	0.00591857	(4672)protein kinase activity|(6468)protein phosphorylation|(5524)ATP binding|(4674)protein serine/threonine kinase activity
9639	response to red or far red light	GRMZM2G030814	10201	response to continuous far red light stimulus by the high-irradiance response system	0.00712498	(3333)amino acid transmembrane transport|(15171)amino acid transmembrane transporter activity|(16020)membrane|(16021)integral component of membrane
9639	response to red or far red light	GRMZM2G111300	10201	response to continuous far red light stimulus by the high-irradiance response system	0.00648599	(16020)membrane|(30001)metal ion transport|(46873)metal ion transmembrane transporter activity|(55085)transmembrane transport|(71577)zinc II ion transmembrane transport|(5385)zinc ion transmembrane transporter activity|(16021)integral component of membrane|(6829)zinc II ion transport|(10043)response to zinc ion|(8270)zinc ion binding|(5886)plasma membrane
9639	response to red or far red light	GRMZM2G054221	10201	response to continuous far red light stimulus by the high-irradiance response system	0.00910921	(4672)protein kinase activity|(6468)protein phosphorylation|(9073)aromatic amino acid family biosynthetic process|(4106)chorismate mutase activity|(5524)ATP binding|(4674)protein serine/threonine kinase activity|(3864)3-methyl-2-oxobutanoate hydroxymethyltransferase activity|(15940)pantothenate biosynthetic process
9639	response to red or far red light	GRMZM5G898290	10201	response to continuous far red light stimulus by the high-irradiance response system	0.00859593	(9737)response to abscisic acid|(90400)stress-induced premature senescence|(42803)protein homodimerization activity|(9733)response to auxin|(43565)sequence-specific DNA binding|(1904250)positive regulation of age-related resistance|(1900057)positive regulation of leaf senescence|(1902074)response to salt|(3700)transcription factor activity, sequence-specific DNA binding|(9651)response to salt stress|(10029)regulation of seed germination|(5634)nucleus|(48527)lateral root development|(9723)response to ethylene|(42542)response to hydrogen peroxide|(46982)protein heterodimerization activity|(51091)positive regulation of sequence-specific DNA binding transcription factor activity|(43068)positive regulation of programmed cell death|(6355)regulation of transcription, DNA-templated|(3677)DNA binding
9639	response to red or far red light	GRMZM2G163129	10201	response to continuous far red light stimulus by the high-irradiance response system	0.00233148	(5783)endoplasmic reticulum|(46686)response to cadmium ion|(30246)carbohydrate binding|(30244)cellulose biosynthetic process|(33919)glucan 1,3-alpha-glucosidase activity|(5576)extracellular region|(42742)defense response to bacterium|(9826)unidimensional cell growth|(9507)chloroplast|(15926)glucosidase activity
9639	response to red or far red light	GRMZM2G038335	10201	response to continuous far red light stimulus by the high-irradiance response system	0.00633845	(5515)protein binding|(8270)zinc ion binding
9639	response to red or far red light	GRMZM2G070659	10201	response to continuous far red light stimulus by the high-irradiance response system	0.00943526	(5886)plasma membrane|(5829)cytosol|(9506)plasmodesma|(43424)protein histidine kinase binding|(5774)vacuolar membrane|(5794)Golgi apparatus|(5773)vacuole|(16020)membrane|(5515)protein binding
9639	response to red or far red light	GRMZM2G044180	10201	response to continuous far red light stimulus by the high-irradiance response system	0.00675117	(5524)ATP binding|(4674)protein serine/threonine kinase activity|(6468)protein phosphorylation
9639	response to red or far red light	GRMZM2G041822	10201	response to continuous far red light stimulus by the high-irradiance response system	0.00748147	(4722)protein serine/threonine phosphatase activity|(6470)protein dephosphorylation|(164)protein phosphatase type 1 complex|(5730)nucleolus|(46872)metal ion binding|(5737)cytoplasm|(5634)nucleus
9639	response to red or far red light	GRMZM5G866918	10201	response to continuous far red light stimulus by the high-irradiance response system	0.0053089	(45116)protein neddylation|(32182)ubiquitin-like protein binding|(9734)auxin-activated signaling pathway|(151)ubiquitin ligase complex|(31624)ubiquitin conjugating enzyme binding|(5634)nucleus|(97602)cullin family protein binding|(51443)positive regulation of ubiquitin-protein transferase activity|(5515)protein binding
9639	response to red or far red light	GRMZM2G162177	10201	response to continuous far red light stimulus by the high-irradiance response system	0.00415094	(16021)integral component of membrane
9639	response to red or far red light	GRMZM2G146847	10201	response to continuous far red light stimulus by the high-irradiance response system	0.000973849	(5515)protein binding|(8270)zinc ion binding
9639	response to red or far red light	GRMZM2G363460	10201	response to continuous far red light stimulus by the high-irradiance response system	0.00903993	(5829)cytosol|(5886)plasma membrane|(5634)nucleus|(5515)protein binding|(16560)protein import into peroxisome matrix, docking|(8565)protein transporter activity|(5778)peroxisomal membrane|(5739)mitochondrion|(16021)integral component of membrane|(7031)peroxisome organization|(6625)protein targeting to peroxisome|(5777)peroxisome
9639	response to red or far red light	GRMZM5G825854	10201	response to continuous far red light stimulus by the high-irradiance response system	0.0053089	(5801)cis-Golgi network|(6886)intracellular protein transport|(16020)membrane|(5794)Golgi apparatus|(5829)cytosol
9639	response to red or far red light	GRMZM2G013588	10201	response to continuous far red light stimulus by the high-irradiance response system	0.00839117	(5634)nucleus|(9506)plasmodesma|(6281)DNA repair|(5488)binding
9639	response to red or far red light	GRMZM2G097502	10201	response to continuous far red light stimulus by the high-irradiance response system	0.00604546	(5739)mitochondrion|(9507)chloroplast|(5886)plasma membrane
9639	response to red or far red light	GRMZM2G333049	10201	response to continuous far red light stimulus by the high-irradiance response system	0.00981743	null
9639	response to red or far red light	GRMZM2G146885	10201	response to continuous far red light stimulus by the high-irradiance response system	0.00796462	(4300)enoyl-CoA hydratase activity|(6635)fatty acid beta-oxidation|(5777)peroxisome|(51750)delta3,5-delta2,4-dienoyl-CoA isomerase activity|(5739)mitochondrion|(9062)fatty acid catabolic process
9639	response to red or far red light	GRMZM2G134027	10201	response to continuous far red light stimulus by the high-irradiance response system	0.00895991	(5515)protein binding|(9543)chloroplast thylakoid lumen
9639	response to red or far red light	GRMZM2G120578	10201	response to continuous far red light stimulus by the high-irradiance response system	0.00561457	(5737)cytoplasm|(4766)spermidine synthase activity|(6597)spermine biosynthetic process|(5515)protein binding|(5634)nucleus|(42742)defense response to bacterium|(16768)spermine synthase activity|(6596)polyamine biosynthetic process|(3824)catalytic activity
9639	response to red or far red light	GRMZM2G370715	10201	response to continuous far red light stimulus by the high-irradiance response system	0.00723236	(5654)nucleoplasm|(6342)chromatin silencing|(80188)RNA-directed DNA methylation|(3677)DNA binding|(3682)chromatin binding|(166)nucleotide binding|(5515)protein binding|(30422)production of siRNA involved in RNA interference|(3723)RNA binding|(6306)DNA methylation|(6412)translation|(6355)regulation of transcription, DNA-templated|(3735)structural constituent of ribosome|(5840)ribosome
9639	response to red or far red light	GRMZM5G840955	10201	response to continuous far red light stimulus by the high-irradiance response system	0.00770669	(6633)fatty acid biosynthetic process|(5783)endoplasmic reticulum|(9941)chloroplast envelope|(102391)decanoate--CoA ligase activity|(5524)ATP binding|(4467)long-chain fatty acid-CoA ligase activity|(5794)Golgi apparatus|(6631)fatty acid metabolic process|(1676)long-chain fatty acid metabolic process|(8152)metabolic process|(3824)catalytic activity
9639	response to red or far red light	GRMZM2G080516	10201	response to continuous far red light stimulus by the high-irradiance response system	0.0048205	(3700)transcription factor activity, sequence-specific DNA binding|(6355)regulation of transcription, DNA-templated|(3677)DNA binding
9639	response to red or far red light	GRMZM2G360339	10201	response to continuous far red light stimulus by the high-irradiance response system	0.00859593	(16021)integral component of membrane|(5739)mitochondrion|(5777)peroxisome|(10150)leaf senescence
9639	response to red or far red light	GRMZM2G105631	10201	response to continuous far red light stimulus by the high-irradiance response system	0.00910921	(16021)integral component of membrane|(9617)response to bacterium|(51753)mannan synthase activity|(47259)glucomannan 4-beta-mannosyltransferase activity|(71555)cell wall organization|(9294)DNA mediated transformation|(16759)cellulose synthase activity|(10192)mucilage biosynthetic process|(48359)mucilage metabolic process involved in seed coat development|(139)Golgi membrane|(5794)Golgi apparatus
9639	response to red or far red light	GRMZM2G333433	10201	response to continuous far red light stimulus by the high-irradiance response system	0.00879264	(5524)ATP binding|(5515)protein binding|(5634)nucleus|(5886)plasma membrane|(4674)protein serine/threonine kinase activity|(46777)protein autophosphorylation|(6468)protein phosphorylation
9639	response to red or far red light	GRMZM2G068710	10201	response to continuous far red light stimulus by the high-irradiance response system	0.00849293	(6487)protein N-linked glycosylation|(71555)cell wall organization|(10493)Lewis a epitope biosynthetic process|(32580)Golgi cisterna membrane|(36065)fucosylation|(46920)alpha-(1->3)-fucosyltransferase activity|(16021)integral component of membrane|(16020)membrane|(8417)fucosyltransferase activity|(6486)protein glycosylation
9639	response to red or far red light	GRMZM2G174284	10201	response to continuous far red light stimulus by the high-irradiance response system	0.00576828	(3700)transcription factor activity, sequence-specific DNA binding|(43565)sequence-specific DNA binding|(16787)hydrolase activity|(5737)cytoplasm|(9626)plant-type hypersensitive response|(9862)systemic acquired resistance, salicylic acid mediated signaling pathway|(42802)identical protein binding|(9410)response to xenobiotic stimulus|(46872)metal ion binding|(5634)nucleus|(45893)positive regulation of transcription, DNA-templated|(45892)negative regulation of transcription, DNA-templated|(9814)defense response, incompatible interaction|(3677)DNA binding|(5515)protein binding|(9863)salicylic acid mediated signaling pathway|(9627)systemic acquired resistance|(6355)regulation of transcription, DNA-templated
9639	response to red or far red light	GRMZM2G071042	10201	response to continuous far red light stimulus by the high-irradiance response system	0.00498763	(3677)DNA binding|(8270)zinc ion binding
9639	response to red or far red light	GRMZM2G151169	10201	response to continuous far red light stimulus by the high-irradiance response system	0.00859593	(8152)metabolic process|(5739)mitochondrion|(30976)thiamine pyrophosphate binding|(46686)response to cadmium ion|(4591)oxoglutarate dehydrogenase (succinyl-transferring) activity|(8270)zinc ion binding|(50897)cobalt ion binding|(6099)tricarboxylic acid cycle|(1901564)organonitrogen compound metabolic process|(1901576)organic substance biosynthetic process|(44281)small molecule metabolic process|(44249)cellular biosynthetic process
9639	response to red or far red light	GRMZM2G099334	10201	response to continuous far red light stimulus by the high-irradiance response system	0.0053089	(5515)protein binding|(5737)cytoplasm|(166)nucleotide binding|(44212)transcription regulatory region DNA binding|(48573)photoperiodism, flowering|(5634)nucleus|(9718)anthocyanin-containing compound biosynthetic process|(43153)entrainment of circadian clock by photoperiod
9639	response to red or far red light	GRMZM2G011858	10201	response to continuous far red light stimulus by the high-irradiance response system	0.00354812	(55114)oxidation-reduction process|(15979)photosynthesis|(5507)copper ion binding|(9507)chloroplast|(4324)ferredoxin-NADP+ reductase activity|(16491)oxidoreductase activity
9639	response to red or far red light	GRMZM2G386590	10201	response to continuous far red light stimulus by the high-irradiance response system	0.0053089	(5515)protein binding|(8270)zinc ion binding|(19904)protein domain specific binding
9639	response to red or far red light	GRMZM2G144021	10201	response to continuous far red light stimulus by the high-irradiance response system	0.00910921	(16787)hydrolase activity|(5576)extracellular region|(5089)Rho guanyl-nucleotide exchange factor activity
9639	response to red or far red light	GRMZM2G123896	10201	response to continuous far red light stimulus by the high-irradiance response system	0.00819834	null
9639	response to red or far red light	GRMZM2G305856	10201	response to continuous far red light stimulus by the high-irradiance response system	0.00879264	(3682)chromatin binding|(3677)DNA binding
9639	response to red or far red light	GRMZM5G831993	10201	response to continuous far red light stimulus by the high-irradiance response system	0.00591857	(17070)U6 snRNA binding|(3677)DNA binding|(166)nucleotide binding|(71007)U2-type catalytic step 2 spliceosome|(71006)U2-type catalytic step 1 spliceosome|(46872)metal ion binding|(387)spliceosomal snRNP assembly|(42742)defense response to bacterium|(36002)pre-mRNA binding|(974)Prp19 complex|(3676)nucleic acid binding|(5634)nucleus
9639	response to red or far red light	GRMZM2G027695	10201	response to continuous far red light stimulus by the high-irradiance response system	0.00910921	(5515)protein binding|(5634)nucleus|(5774)vacuolar membrane
9639	response to red or far red light	GRMZM2G101791	10201	response to continuous far red light stimulus by the high-irradiance response system	0.00415094	(5524)ATP binding|(6508)proteolysis|(5759)mitochondrial matrix|(6457)protein folding|(4176)ATP-dependent peptidase activity|(51082)unfolded protein binding|(30163)protein catabolic process|(9507)chloroplast|(17111)nucleoside-triphosphatase activity|(6511)ubiquitin-dependent protein catabolic process|(4842)ubiquitin-protein transferase activity|(7275)multicellular organism development|(8270)zinc ion binding|(16567)protein ubiquitination|(5634)nucleus|(5739)mitochondrion
9639	response to red or far red light	GRMZM2G013114	10201	response to continuous far red light stimulus by the high-irradiance response system	0.00922932	(5634)nucleus|(8270)zinc ion binding|(9524)phragmoplast|(5829)cytosol
9639	response to red or far red light	GRMZM2G384439	10201	response to continuous far red light stimulus by the high-irradiance response system	0.00675117	(5524)ATP binding|(6468)protein phosphorylation|(10008)endosome membrane|(16021)integral component of membrane|(2229)defense response to oomycetes|(9742)brassinosteroid mediated signaling pathway|(4714)transmembrane receptor protein tyrosine kinase activity|(16049)cell growth|(4675)transmembrane receptor protein serine/threonine kinase activity|(5886)plasma membrane|(42742)defense response to bacterium|(43234)protein complex|(33612)receptor serine/threonine kinase binding|(50832)defense response to fungus|(46982)protein heterodimerization activity|(8219)cell death|(4672)protein kinase activity|(5768)endosome|(4674)protein serine/threonine kinase activity|(10150)leaf senescence|(5515)protein binding|(1900140)regulation of seedling development|(10200)response to chitin|(60548)negative regulation of cell death|(7030)Golgi organization|(10227)floral organ abscission|(10152)pollen maturation|(46777)protein autophosphorylation|(9556)microsporogenesis|(9793)embryo development ending in seed dormancy|(42802)identical protein binding
9639	response to red or far red light	GRMZM2G406674	10201	response to continuous far red light stimulus by the high-irradiance response system	0.00648599	(5516)calmodulin binding|(5634)nucleus|(5886)plasma membrane|(5829)cytosol|(5875)microtubule associated complex|(5773)vacuole|(5515)protein binding
9639	response to red or far red light	GRMZM2G174568	10201	response to continuous far red light stimulus by the high-irradiance response system	0.00675117	(16021)integral component of membrane|(5778)peroxisomal membrane|(6633)fatty acid biosynthetic process|(7031)peroxisome organization|(5789)endoplasmic reticulum membrane|(5777)peroxisome
9639	response to red or far red light	GRMZM2G096228	10201	response to continuous far red light stimulus by the high-irradiance response system	0.00760752	(5509)calcium ion binding|(5737)cytoplasm|(5634)nucleus|(5886)plasma membrane|(6281)DNA repair
9639	response to red or far red light	GRMZM2G070271	10201	response to continuous far red light stimulus by the high-irradiance response system	0.00992723	(4553)hydrolase activity, hydrolyzing O-glycosyl compounds|(5618)cell wall|(6073)cellular glucan metabolic process|(16762)xyloglucan|(48046)apoplast|(4185)serine-type carboxypeptidase activity|(6508)proteolysis
9639	response to red or far red light	AC149810.2_FG008	10201	response to continuous far red light stimulus by the high-irradiance response system	0.00972818	(4672)protein kinase activity|(6468)protein phosphorylation|(4674)protein serine/threonine kinase activity|(5524)ATP binding
9639	response to red or far red light	GRMZM2G096107	10201	response to continuous far red light stimulus by the high-irradiance response system	0.00770669	(5829)cytosol|(9507)chloroplast|(5634)nucleus|(5774)vacuolar membrane|(5488)binding
9639	response to red or far red light	GRMZM2G348890	10201	response to continuous far red light stimulus by the high-irradiance response system	0.00879264	(5634)nucleus
9639	response to red or far red light	GRMZM2G081745	10201	response to continuous far red light stimulus by the high-irradiance response system	0.00760752	(6886)intracellular protein transport|(6888)ER to Golgi vesicle-mediated transport|(30127)COPII vesicle coat|(8270)zinc ion binding|(48232)male gamete generation|(8361)regulation of cell size|(7030)Golgi organization|(16049)cell growth|(32876)negative regulation of DNA endoreduplication|(5829)cytosol|(5789)endoplasmic reticulum membrane|(139)Golgi membrane|(33116)endoplasmic reticulum-Golgi intermediate compartment membrane|(80119)ER body organization|(5215)transporter activity|(5515)protein binding|(7029)endoplasmic reticulum organization
9639	response to red or far red light	GRMZM2G111642	10201	response to continuous far red light stimulus by the high-irradiance response system	0.0048205	(16760)cellulose synthase (UDP-forming) activity|(30244)cellulose biosynthetic process|(16021)integral component of membrane|(10330)cellulose synthase complex|(5768)endosome|(5802)trans-Golgi network|(16049)cell growth|(10192)mucilage biosynthetic process|(8270)zinc ion binding|(10214)seed coat development|(9506)plasmodesma|(6952)defense response|(43255)regulation of carbohydrate biosynthetic process|(71555)cell wall organization|(9809)lignin biosynthetic process|(5515)protein binding|(5886)plasma membrane|(9833)plant-type primary cell wall biogenesis|(43622)cortical microtubule organization|(9834)plant-type secondary cell wall biogenesis|(16020)membrane
9639	response to red or far red light	GRMZM2G135617	10201	response to continuous far red light stimulus by the high-irradiance response system	0.00922932	(8152)metabolic process|(16597)amino acid binding
9639	response to red or far red light	GRMZM2G060583	10201	response to continuous far red light stimulus by the high-irradiance response system	0.00952538	(43531)ADP binding|(5515)protein binding|(17111)nucleoside-triphosphatase activity|(6952)defense response
9639	response to red or far red light	GRMZM2G010460	10201	response to continuous far red light stimulus by the high-irradiance response system	0.00839117	(16881)acid-amino acid ligase activity
9639	response to red or far red light	GRMZM2G019926	10201	response to continuous far red light stimulus by the high-irradiance response system	0.00748147	(6552)leucine catabolic process|(50897)cobalt ion binding|(5524)ATP binding|(4485)methylcrotonoyl-CoA carboxylase activity|(22626)cytosolic ribosome|(5759)mitochondrial matrix|(4075)biotin carboxylase activity|(5739)mitochondrion|(1901576)organic substance biosynthetic process|(44711)single-organism biosynthetic process
9639	response to red or far red light	GRMZM2G472643	10201	response to continuous far red light stimulus by the high-irradiance response system	0.00839117	(5524)ATP binding|(6468)protein phosphorylation|(35556)intracellular signal transduction|(5737)cytoplasm|(5515)protein binding|(9409)response to cold|(5634)nucleus|(5886)plasma membrane|(4674)protein serine/threonine kinase activity|(7165)signal transduction
9639	response to red or far red light	GRMZM5G826666	10201	response to continuous far red light stimulus by the high-irradiance response system	0.00809203	null
9639	response to red or far red light	GRMZM2G016894	10201	response to continuous far red light stimulus by the high-irradiance response system	0.00415094	(16021)integral component of membrane|(5783)endoplasmic reticulum|(16020)membrane
9639	response to red or far red light	AC177924.2_FG003	10201	response to continuous far red light stimulus by the high-irradiance response system	0.00415094	null
9639	response to red or far red light	GRMZM2G094050	10201	response to continuous far red light stimulus by the high-irradiance response system	0.00604546	(5634)nucleus
9639	response to red or far red light	GRMZM2G044317	10201	response to continuous far red light stimulus by the high-irradiance response system	0.00830591	(3896)DNA primase activity|(6269)DNA replication, synthesis of RNA primer
9639	response to red or far red light	GRMZM2G451965	10201	response to continuous far red light stimulus by the high-irradiance response system	0.00311478	(8810)cellulase activity|(30245)cellulose catabolic process|(71555)cell wall organization|(5576)extracellular region|(5975)carbohydrate metabolic process|(4553)hydrolase activity, hydrolyzing O-glycosyl compounds
9639	response to red or far red light	GRMZM2G172258	10201	response to continuous far red light stimulus by the high-irradiance response system	0.00809203	(3723)RNA binding|(5634)nucleus|(5829)cytosol
9639	response to red or far red light	GRMZM2G116034	10201	response to continuous far red light stimulus by the high-irradiance response system	0.00748147	(5524)ATP binding|(9505)plant-type cell wall|(46686)response to cadmium ion|(3743)translation initiation factor activity|(5774)vacuolar membrane|(10501)RNA secondary structure unwinding|(10468)regulation of gene expression|(6413)translational initiation|(5829)cytosol|(48046)apoplast|(9506)plasmodesma|(5794)Golgi apparatus|(4004)ATP-dependent RNA helicase activity|(5730)nucleolus|(5515)protein binding|(5886)plasma membrane|(8026)ATP-dependent helicase activity|(3676)nucleic acid binding
9639	response to red or far red light	GRMZM2G057646	10201	response to continuous far red light stimulus by the high-irradiance response system	0.00962108	(6397)mRNA processing|(5515)protein binding|(8380)RNA splicing|(5634)nucleus
9639	response to red or far red light	GRMZM2G129288	10201	response to continuous far red light stimulus by the high-irradiance response system	0.0048205	(5515)protein binding|(6355)regulation of transcription, DNA-templated|(9620)response to fungus|(9536)plastid|(5829)cytosol|(5886)plasma membrane|(5634)nucleus
9639	response to red or far red light	GRMZM2G324248	10201	response to continuous far red light stimulus by the high-irradiance response system	0.00933305	null
9639	response to red or far red light	GRMZM2G099547	10201	response to continuous far red light stimulus by the high-irradiance response system	0.00839117	(6397)mRNA processing|(5515)protein binding|(5681)spliceosomal complex|(9507)chloroplast|(16607)nuclear speck|(8380)RNA splicing|(5634)nucleus
9639	response to red or far red light	GRMZM5G871143	10201	response to continuous far red light stimulus by the high-irradiance response system	0.00547449	(5739)mitochondrion|(43813)phosphatidylinositol-3,5-bisphosphate 5-phosphatase activity|(16311)dephosphorylation|(4439)phosphatidylinositol-4,5-bisphosphate 5-phosphatase activity|(5774)vacuolar membrane|(7033)vacuole organization|(5634)nucleus|(9826)unidimensional cell growth|(9832)plant-type cell wall biogenesis|(5794)Golgi apparatus|(36092)phosphatidylinositol-3-phosphate biosynthetic process|(7010)cytoskeleton organization|(9506)plasmodesma
9639	response to red or far red light	GRMZM2G151407	10201	response to continuous far red light stimulus by the high-irradiance response system	0.00770669	(3700)transcription factor activity, sequence-specific DNA binding|(6355)regulation of transcription, DNA-templated|(43565)sequence-specific DNA binding
9639	response to red or far red light	GRMZM2G091044	10201	response to continuous far red light stimulus by the high-irradiance response system	0.00748147	(5622)intracellular|(8270)zinc ion binding
9639	response to red or far red light	GRMZM2G366681	10201	response to continuous far red light stimulus by the high-irradiance response system	0.008869	null
9639	response to red or far red light	GRMZM2G481452	10201	response to continuous far red light stimulus by the high-irradiance response system	0.00943526	(5515)protein binding|(4842)ubiquitin-protein transferase activity|(6511)ubiquitin-dependent protein catabolic process|(16567)protein ubiquitination|(10105)negative regulation of ethylene-activated signaling pathway|(5634)nucleus|(19005)SCF ubiquitin ligase complex|(9723)response to ethylene|(9733)response to auxin|(10260)animal organ senescence
9639	response to red or far red light	GRMZM2G044472	10201	response to continuous far red light stimulus by the high-irradiance response system	0.00699868	(6629)lipid metabolic process|(8374)O-acyltransferase activity
9639	response to red or far red light	GRMZM2G172132	10201	response to continuous far red light stimulus by the high-irradiance response system	0.00377167	(5524)ATP binding|(6468)protein phosphorylation|(42802)identical protein binding|(4674)protein serine/threonine kinase activity|(5634)nucleus|(9507)chloroplast|(5737)cytoplasm|(5515)protein binding
9639	response to red or far red light	GRMZM2G021822	10201	response to continuous far red light stimulus by the high-irradiance response system	0.00415094	(5634)nucleus
9639	response to red or far red light	GRMZM6G548844	10201	response to continuous far red light stimulus by the high-irradiance response system	0.00260741	(51997)2-oxo-4-hydroxy-4-carboxy-5-ureidoimidazoline decarboxylase activity|(5777)peroxisome|(9742)brassinosteroid mediated signaling pathway|(19428)allantoin biosynthetic process|(33971)hydroxyisourate hydrolase activity|(5829)cytosol|(51289)protein homotetramerization|(5576)extracellular region|(1560)regulation of cell growth by extracellular stimulus|(31234)extrinsic component of cytoplasmic side of plasma membrane
9639	response to red or far red light	GRMZM2G136311	10201	response to continuous far red light stimulus by the high-irradiance response system	0.00972818	(5515)protein binding|(5634)nucleus
9639	response to red or far red light	GRMZM2G175071	10201	response to continuous far red light stimulus by the high-irradiance response system	0.00895991	(5759)mitochondrial matrix|(6551)leucine metabolic process|(4419)hydroxymethylglutaryl-CoA lyase activity|(5739)mitochondrion
9639	response to red or far red light	GRMZM2G135320	10201	response to continuous far red light stimulus by the high-irradiance response system	0.00415094	null
9639	response to red or far red light	GRMZM2G165325	10201	response to continuous far red light stimulus by the high-irradiance response system	0.00809203	null
9639	response to red or far red light	GRMZM2G113682	10201	response to continuous far red light stimulus by the high-irradiance response system	0.00879264	(9651)response to salt stress|(9737)response to abscisic acid
9639	response to red or far red light	GRMZM2G451483	10201	response to continuous far red light stimulus by the high-irradiance response system	0.00465855	(4222)metalloendopeptidase activity|(5524)ATP binding|(6508)proteolysis|(16021)integral component of membrane|(46872)metal ion binding|(5743)mitochondrial inner membrane|(4176)ATP-dependent peptidase activity|(10073)meristem maintenance|(9536)plastid|(17111)nucleoside-triphosphatase activity|(16020)membrane
9639	response to red or far red light	GRMZM2G115975	10201	response to continuous far red light stimulus by the high-irradiance response system	0.00943526	(90406)pollen tube|(5938)cell cortex|(9865)pollen tube adhesion|(9860)pollen tube growth|(70382)exocytic vesicle|(5096)GTPase activator activity|(90630)activation of GTPase activity|(16324)apical plasma membrane|(35091)phosphatidylinositol binding|(17048)Rho GTPase binding|(9535)chloroplast thylakoid membrane|(35024)negative regulation of Rho protein signal transduction|(30139)endocytic vesicle|(5634)nucleus|(40008)regulation of growth|(9846)pollen germination|(5515)protein binding|(7165)signal transduction|(5543)phospholipid binding|(5886)plasma membrane
9639	response to red or far red light	GRMZM2G106588	10201	response to continuous far red light stimulus by the high-irradiance response system	0.00687237	(4499)N,N-dimethylaniline monooxygenase activity|(50660)flavin adenine dinucleotide binding|(50661)NADP binding|(55114)oxidation-reduction process
9639	response to red or far red light	GRMZM2G052667	10201	response to continuous far red light stimulus by the high-irradiance response system	0.0078433	(3700)transcription factor activity, sequence-specific DNA binding|(6355)regulation of transcription, DNA-templated|(3677)DNA binding
9639	response to red or far red light	GRMZM2G336962	10201	response to continuous far red light stimulus by the high-irradiance response system	0.00849293	(5515)protein binding
9639	response to red or far red light	GRMZM2G058595	10201	response to continuous far red light stimulus by the high-irradiance response system	0.008869	(16567)protein ubiquitination|(5737)cytoplasm|(9638)phototropism|(5634)nucleus|(5886)plasma membrane|(4871)signal transducer activity|(7165)signal transduction|(5515)protein binding|(9416)response to light stimulus
9639	response to red or far red light	GRMZM2G104377	10201	response to continuous far red light stimulus by the high-irradiance response system	0.00576828	(5886)plasma membrane|(5634)nucleus
9639	response to red or far red light	GRMZM2G111017	10201	response to continuous far red light stimulus by the high-irradiance response system	0.00830591	(16021)integral component of membrane|(6412)translation|(5347)ATP transmembrane transporter activity|(5743)mitochondrial inner membrane|(55085)transmembrane transport|(48653)anther development|(3735)structural constituent of ribosome|(6839)mitochondrial transport|(5215)transporter activity
9639	response to red or far red light	GRMZM2G331902	10201	response to continuous far red light stimulus by the high-irradiance response system	0.00576828	(3333)amino acid transmembrane transport|(15846)polyamine transport|(15839)cadaverine transport|(5887)integral component of plasma membrane|(15293)symporter activity|(15174)basic amino acid transmembrane transporter activity|(15297)antiporter activity|(15179)L-amino acid transmembrane transporter activity|(15203)polyamine transmembrane transporter activity|(16020)membrane|(15171)amino acid transmembrane transporter activity
9639	response to red or far red light	GRMZM2G141258	10201	response to continuous far red light stimulus by the high-irradiance response system	0.00662499	(5524)ATP binding|(5634)nucleus|(6338)chromatin remodeling|(9506)plasmodesma|(3677)DNA binding|(3682)chromatin binding|(4386)helicase activity|(6333)chromatin assembly or disassembly|(16569)covalent chromatin modification
9639	response to red or far red light	GRMZM2G090736	10201	response to continuous far red light stimulus by the high-irradiance response system	0.00633845	(45454)cell redox homeostasis|(9055)electron carrier activity|(15035)protein disulfide oxidoreductase activity|(51537)2 iron, 2 sulfur cluster binding|(46872)metal ion binding|(72593)reactive oxygen species metabolic process|(51726)regulation of cell cycle|(5829)cytosol|(9408)response to heat|(9926)auxin polar transport
9639	response to red or far red light	GRMZM5G822317	10201	response to continuous far red light stimulus by the high-irradiance response system	0.00432058	null
9639	response to red or far red light	GRMZM2G105922	10201	response to continuous far red light stimulus by the high-irradiance response system	0.00687237	(5773)vacuole|(4348)glucosylceramidase activity|(5886)plasma membrane|(5794)Golgi apparatus|(6680)glucosylceramide catabolic process|(6665)sphingolipid metabolic process|(16021)integral component of membrane
9639	response to red or far red light	GRMZM2G067910	10201	response to continuous far red light stimulus by the high-irradiance response system	0.00687237	(3824)catalytic activity|(5634)nucleus|(4721)phosphoprotein phosphatase activity|(5515)protein binding|(5886)plasma membrane|(6470)protein dephosphorylation
9639	response to red or far red light	GRMZM2G306374	10201	response to continuous far red light stimulus by the high-irradiance response system	0.00432058	(3937)IMP cyclohydrolase activity|(4643)phosphoribosylaminoimidazolecarboxamide formyltransferase activity|(6164)purine nucleotide biosynthetic process|(10319)stromule|(9409)response to cold|(9570)chloroplast stroma
9639	response to red or far red light	GRMZM2G440259	10201	response to continuous far red light stimulus by the high-irradiance response system	0.00687237	(5515)protein binding|(8270)zinc ion binding
9639	response to red or far red light	GRMZM2G056513	10201	response to continuous far red light stimulus by the high-irradiance response system	0.00809203	null
9639	response to red or far red light	GRMZM2G106590	10201	response to continuous far red light stimulus by the high-irradiance response system	0.000973849	(15031)protein transport|(5737)cytoplasm|(5634)nucleus|(8270)zinc ion binding
9639	response to red or far red light	GRMZM2G012030	10201	response to continuous far red light stimulus by the high-irradiance response system	0.00903993	(3779)actin binding|(5886)plasma membrane|(5737)cytoplasm
9639	response to red or far red light	GRMZM2G102000	10201	response to continuous far red light stimulus by the high-irradiance response system	0.00770669	(5488)binding
9639	response to red or far red light	GRMZM2G005840	10201	response to continuous far red light stimulus by the high-irradiance response system	0.00699868	(5515)protein binding|(8270)zinc ion binding|(9687)abscisic acid metabolic process|(9739)response to gibberellin|(10200)response to chitin|(6970)response to osmotic stress|(9651)response to salt stress
9639	response to red or far red light	GRMZM2G330302	10201	response to continuous far red light stimulus by the high-irradiance response system	0.00839117	(3883)CTP synthase activity|(46686)response to cadmium ion|(5524)ATP binding|(44210)'de novo' CTP biosynthetic process|(5829)cytosol|(9793)embryo development ending in seed dormancy|(6221)pyrimidine nucleotide biosynthetic process
9639	response to red or far red light	GRMZM5G862109	10201	response to continuous far red light stimulus by the high-irradiance response system	0.00962108	(3700)transcription factor activity, sequence-specific DNA binding|(6355)regulation of transcription, DNA-templated|(3677)DNA binding|(9658)chloroplast organization|(5730)nucleolus|(7275)multicellular organism development|(5515)protein binding|(9873)ethylene-activated signaling pathway|(9887)animal organ morphogenesis|(10228)vegetative to reproductive phase transition of meristem
9639	response to red or far red light	GRMZM2G035421	10201	response to continuous far red light stimulus by the high-irradiance response system	0.00830591	(4806)triglyceride lipase activity|(19433)triglyceride catabolic process|(16021)integral component of membrane|(5634)nucleus|(6071)glycerol metabolic process|(12511)monolayer-surrounded lipid storage body
9639	response to red or far red light	GRMZM2G506062	10201	response to continuous far red light stimulus by the high-irradiance response system	0.00839117	null
9639	response to red or far red light	GRMZM2G349185	10201	response to continuous far red light stimulus by the high-irradiance response system	0.00687237	(5543)phospholipid binding
9639	response to red or far red light	GRMZM2G339151	10201	response to continuous far red light stimulus by the high-irradiance response system	0.00415094	(42393)histone binding|(16021)integral component of membrane|(5720)nuclear heterochromatin|(10369)chromocenter|(61630)ubiquitin protein ligase activity|(31508)pericentric heterochromatin assembly|(10385)double-stranded methylated DNA binding|(16567)protein ubiquitination|(90309)positive regulation of methylation-dependent chromatin silencing|(10228)vegetative to reproductive phase transition of meristem|(8270)zinc ion binding|(10216)maintenance of DNA methylation|(5737)cytoplasm|(3682)chromatin binding|(16874)ligase activity|(51301)cell division|(8327)methyl-CpG binding|(10424)DNA methylation on cytosine within a CG sequence|(10429)methyl-CpNpN binding|(10428)methyl-CpNpG binding|(4842)ubiquitin-protein transferase activity|(5634)nucleus|(32776)DNA methylation on cytosine|(6325)chromatin organization
9639	response to red or far red light	GRMZM2G148924	10201	response to continuous far red light stimulus by the high-irradiance response system	0.00617794	(5515)protein binding|(6349)regulation of gene expression by genetic imprinting|(6355)regulation of transcription, DNA-templated|(5834)heterotrimeric G-protein complex|(16571)histone methylation|(5677)chromatin silencing complex|(80008)Cul4-RING E3 ubiquitin ligase complex|(2000014)regulation of endosperm development|(3700)transcription factor activity, sequence-specific DNA binding|(9409)response to cold|(166)nucleotide binding|(43078)polar nucleus|(3)reproduction
9639	response to red or far red light	GRMZM2G170798	10201	response to continuous far red light stimulus by the high-irradiance response system	0.00879264	(5515)protein binding|(16787)hydrolase activity
9639	response to red or far red light	GRMZM2G107867	10201	response to continuous far red light stimulus by the high-irradiance response system	0.00819834	(4672)protein kinase activity|(5524)ATP binding|(6468)protein phosphorylation|(4674)protein serine/threonine kinase activity|(50896)response to stimulus
9639	response to red or far red light	GRMZM2G124441	10201	response to continuous far red light stimulus by the high-irradiance response system	0.0048205	(5515)protein binding|(8270)zinc ion binding|(10200)response to chitin|(5737)cytoplasm
9639	response to red or far red light	GRMZM2G159399	10201	response to continuous far red light stimulus by the high-irradiance response system	0.00723236	(3677)DNA binding|(5634)nucleus|(6355)regulation of transcription, DNA-templated|(9738)abscisic acid-activated signaling pathway|(48589)developmental growth|(9743)response to carbohydrate|(48829)root cap development|(3700)transcription factor activity, sequence-specific DNA binding|(51301)cell division|(9734)auxin-activated signaling pathway|(31540)regulation of anthocyanin biosynthetic process|(7389)pattern specification process|(10154)fruit development|(35198)miRNA binding|(48442)sepal development|(48366)leaf development|(48441)petal development|(46983)protein dimerization activity|(9733)response to auxin|(9725)response to hormone
9639	response to red or far red light	GRMZM2G125531	10201	response to continuous far red light stimulus by the high-irradiance response system	0.00514552	(3723)RNA binding|(5634)nucleus
9639	response to red or far red light	GRMZM2G024882	10201	response to continuous far red light stimulus by the high-irradiance response system	0.00830591	(5524)ATP binding|(373)Group II intron splicing|(6355)regulation of transcription, DNA-templated|(5829)cytosol|(16607)nuclear speck|(31047)gene silencing by RNA|(55087)Ski complex|(10494)cytoplasmic stress granule|(10497)plasmodesmata-mediated intercellular transport|(3724)RNA helicase activity|(3723)RNA binding|(5773)vacuole|(1904278)positive regulation of wax biosynthetic process|(9570)chloroplast stroma|(35864)response to potassium ion|(70478)nuclear-transcribed mRNA catabolic process, 3'-5' exonucleolytic nonsense-mediated decay|(8026)ATP-dependent helicase activity|(6397)mRNA processing|(10093)specification of floral organ identity|(6813)potassium ion transport|(60149)negative regulation of posttranscriptional gene silencing|(9793)embryo development ending in seed dormancy|(3676)nucleic acid binding
9639	response to red or far red light	GRMZM2G021243	10201	response to continuous far red light stimulus by the high-irradiance response system	0.00819834	(16021)integral component of membrane|(9507)chloroplast|(5794)Golgi apparatus|(16757)transferase activity, transferring glycosyl groups
9639	response to red or far red light	GRMZM2G177447	10201	response to continuous far red light stimulus by the high-irradiance response system	0.00895991	(5515)protein binding
9639	response to red or far red light	GRMZM2G115047	10201	response to continuous far red light stimulus by the high-irradiance response system	0.00760752	(5739)mitochondrion|(151)ubiquitin ligase complex|(31625)ubiquitin protein ligase binding|(4842)ubiquitin-protein transferase activity|(5634)nucleus|(9553)embryo sac development|(80173)male-female gamete recognition during double fertilization|(5515)protein binding|(9567)double fertilization forming a zygote and endosperm
9639	response to red or far red light	GRMZM2G165098	10201	response to continuous far red light stimulus by the high-irradiance response system	0.00576828	(5515)protein binding|(5829)cytosol|(5634)nucleus|(10043)response to zinc ion|(5737)cytoplasm
9639	response to red or far red light	GRMZM2G057618	10201	response to continuous far red light stimulus by the high-irradiance response system	0.00498763	(4672)protein kinase activity|(6468)protein phosphorylation|(5524)ATP binding|(4674)protein serine/threonine kinase activity
9639	response to red or far red light	GRMZM2G093270	10201	response to continuous far red light stimulus by the high-irradiance response system	0.00576828	(5622)intracellular|(8270)zinc ion binding
9639	response to red or far red light	GRMZM2G383540	10201	response to continuous far red light stimulus by the high-irradiance response system	0.0078433	(5739)mitochondrion|(2103)endonucleolytic cleavage of tetracistronic rRNA transcript (SSU-rRNA, LSU-rRNA, 4.5S-rRNA, 5S-rRNA)|(9657)plastid organization|(80156)mitochondrial mRNA modification|(5515)protein binding|(9507)chloroplast
9639	response to red or far red light	GRMZM2G418160	10201	response to continuous far red light stimulus by the high-irradiance response system	0.00699868	(16021)integral component of membrane|(5525)GTP binding|(5634)nucleus|(28)ribosomal small subunit assembly|(19843)rRNA binding|(3924)GTPase activity|(5789)endoplasmic reticulum membrane|(43024)ribosomal small subunit binding|(16817)hydrolase activity, acting on acid anhydrides
9639	response to red or far red light	GRMZM2G139892	10201	response to continuous far red light stimulus by the high-irradiance response system	0.00604546	(6470)protein dephosphorylation|(8138)protein tyrosine/serine/threonine phosphatase activity|(5737)cytoplasm|(9737)response to abscisic acid|(33549)MAP kinase phosphatase activity|(10119)regulation of stomatal movement|(43405)regulation of MAP kinase activity|(10468)regulation of gene expression|(43622)cortical microtubule organization|(16773)phosphotransferase activity, alcohol group as acceptor|(4725)protein tyrosine phosphatase activity|(5515)protein binding|(4721)phosphoprotein phosphatase activity
9639	response to red or far red light	GRMZM2G031352	10201	response to continuous far red light stimulus by the high-irradiance response system	0.00648599	(6886)intracellular protein transport|(16192)vesicle-mediated transport|(30124)AP-4 adaptor complex|(30276)clathrin binding|(5829)cytosol|(5905)clathrin-coated pit|(9506)plasmodesma|(5886)plasma membrane|(5794)Golgi apparatus|(5488)binding|(30131)clathrin adaptor complex
9639	response to red or far red light	AC208346.3_FG004	10201	response to continuous far red light stimulus by the high-irradiance response system	0.00377167	(145)exocyst|(5829)cytosol|(6904)vesicle docking involved in exocytosis|(70062)extracellular exosome|(5634)nucleus|(5886)plasma membrane|(45335)phagocytic vesicle|(6887)exocytosis
9639	response to red or far red light	GRMZM2G014004	10201	response to continuous far red light stimulus by the high-irradiance response system	0.00712498	(5515)protein binding
9639	response to red or far red light	GRMZM2G315767	10017	red or far-red light signaling pathway	0.00117105	(16747)transferase activity, transferring acyl groups other than amino-acyl groups
9639	response to red or far red light	GRMZM2G010628	10017	red or far-red light signaling pathway	0.000490178	(5737)cytoplasm|(5634)nucleus
9639	response to red or far red light	GRMZM2G151236	10017	red or far-red light signaling pathway	0.00826092	(4672)protein kinase activity|(5524)ATP binding|(6468)protein phosphorylation|(4674)protein serine/threonine kinase activity|(5634)nucleus|(5737)cytoplasm
9639	response to red or far red light	GRMZM2G128981	10017	red or far-red light signaling pathway	0.00730218	(5739)mitochondrion|(9506)plasmodesma
9639	response to red or far red light	GRMZM2G060762	10017	red or far-red light signaling pathway	0.00114888	(16021)integral component of membrane
9639	response to red or far red light	GRMZM2G163861	10017	red or far-red light signaling pathway	0.000688687	(5524)ATP binding|(6468)protein phosphorylation|(4707)MAP kinase activity|(5515)protein binding|(5634)nucleus|(7165)signal transduction
9639	response to red or far red light	GRMZM2G140150	10017	red or far-red light signaling pathway	0.00485743	(46686)response to cadmium ion|(50897)cobalt ion binding|(6096)glycolytic process|(8270)zinc ion binding|(5829)cytosol|(4739)pyruvate dehydrogenase (acetyl-transferring) activity|(6086)acetyl-CoA biosynthetic process from pyruvate|(55114)oxidation-reduction process|(9651)response to salt stress|(5759)mitochondrial matrix|(5634)nucleus|(5739)mitochondrion
9639	response to red or far red light	GRMZM2G379128	10017	red or far-red light signaling pathway	0.00755646	(16021)integral component of membrane|(3735)structural constituent of ribosome|(5840)ribosome|(6412)translation
9639	response to red or far red light	GRMZM2G031917	10017	red or far-red light signaling pathway	0.00450794	null
9639	response to red or far red light	GRMZM2G379002	10017	red or far-red light signaling pathway	0.00116131	(6508)proteolysis|(8236)serine-type peptidase activity|(5515)protein binding|(5739)mitochondrion|(9543)chloroplast thylakoid lumen|(35556)intracellular signal transduction|(5576)extracellular region|(9579)thylakoid|(31977)thylakoid lumen
9639	response to red or far red light	GRMZM2G006287	10017	red or far-red light signaling pathway	0.00491929	(9733)response to auxin|(9507)chloroplast|(6417)regulation of translation|(3729)mRNA binding|(1902039)negative regulation of seed dormancy process|(5737)cytoplasm
9639	response to red or far red light	GRMZM2G126290	10017	red or far-red light signaling pathway	0.00456742	(16021)integral component of membrane|(5634)nucleus|(16757)transferase activity, transferring glycosyl groups|(9507)chloroplast|(5794)Golgi apparatus|(80157)regulation of plant-type cell wall organization or biogenesis
9639	response to red or far red light	GRMZM2G390334	10017	red or far-red light signaling pathway	0.000208921	null
9639	response to red or far red light	GRMZM2G004483	10017	red or far-red light signaling pathway	0.00256176	(5515)protein binding|(5622)intracellular|(8270)zinc ion binding
9639	response to red or far red light	GRMZM2G113052	10017	red or far-red light signaling pathway	0.00886724	null
9639	response to red or far red light	GRMZM2G429188	10017	red or far-red light signaling pathway	0.00401847	null
9639	response to red or far red light	GRMZM2G116151	10017	red or far-red light signaling pathway	0.0004498	(5524)ATP binding|(6468)protein phosphorylation|(5634)nucleus|(5886)plasma membrane|(4674)protein serine/threonine kinase activity
9639	response to red or far red light	GRMZM2G162535	10017	red or far-red light signaling pathway	0.004369	(5739)mitochondrion
9639	response to red or far red light	GRMZM2G162278	10017	red or far-red light signaling pathway	0.00572847	null
9639	response to red or far red light	GRMZM2G038636	10017	red or far-red light signaling pathway	0.00314181	(5615)extracellular space|(5764)lysosome|(9723)response to ethylene|(7568)aging|(4197)cysteine-type endopeptidase activity|(51603)proteolysis involved in cellular protein catabolic process|(5829)cytosol|(6955)immune response|(6508)proteolysis|(8234)cysteine-type peptidase activity|(5773)vacuole
9639	response to red or far red light	GRMZM2G026095	10017	red or far-red light signaling pathway	0.00331961	(52689)carboxylic ester hydrolase activity|(5829)cytosol|(5634)nucleus|(9056)catabolic process|(8152)metabolic process
9639	response to red or far red light	GRMZM2G120816	10017	red or far-red light signaling pathway	0.00579337	(5515)protein binding|(8270)zinc ion binding|(5737)cytoplasm|(5634)nucleus
9639	response to red or far red light	GRMZM2G175265	10017	red or far-red light signaling pathway	0.00461384	(3682)chromatin binding|(3677)DNA binding
9639	response to red or far red light	GRMZM2G086389	10017	red or far-red light signaling pathway	0.00412407	(15079)potassium ion transmembrane transporter activity|(16020)membrane|(71805)potassium ion transmembrane transport
9639	response to red or far red light	GRMZM2G040017	10017	red or far-red light signaling pathway	0.00641302	(16021)integral component of membrane|(55085)transmembrane transport|(15369)calcium|(6816)calcium ion transport
9639	response to red or far red light	GRMZM2G028552	10017	red or far-red light signaling pathway	0.00253378	(32259)methylation|(8689)3-demethylubiquinone-9 3-O-methyltransferase activity|(6744)ubiquinone biosynthetic process|(4395)hexaprenyldihydroxybenzoate methyltransferase activity|(31314)extrinsic component of mitochondrial inner membrane|(8425)2-polyprenyl-6-methoxy-1,4-benzoquinone methyltransferase activity|(9793)embryo development ending in seed dormancy
9639	response to red or far red light	GRMZM5G829894	10017	red or far-red light signaling pathway	0.00311478	(3824)catalytic activity|(6470)protein dephosphorylation|(4722)protein serine/threonine phosphatase activity
9639	response to red or far red light	GRMZM2G083418	10017	red or far-red light signaling pathway	0.00346947	(5829)cytosol|(5634)nucleus|(5759)mitochondrial matrix
9639	response to red or far red light	GRMZM5G832939	10017	red or far-red light signaling pathway	0.00743865	null
9639	response to red or far red light	GRMZM2G384327	10017	red or far-red light signaling pathway	0.000570939	(3723)RNA binding|(6397)mRNA processing|(8380)RNA splicing|(5634)nucleus|(6396)RNA processing
9639	response to red or far red light	GRMZM2G166971	10017	red or far-red light signaling pathway	0.00295345	null
9639	response to red or far red light	GRMZM2G046430	10017	red or far-red light signaling pathway	0.00689762	null
9639	response to red or far red light	GRMZM2G080054	10017	red or far-red light signaling pathway	0.00755646	(46983)protein dimerization activity|(5634)nucleus|(6355)regulation of transcription, DNA-templated
9639	response to red or far red light	GRMZM2G053909	10017	red or far-red light signaling pathway	0.000795171	(5515)protein binding|(8270)zinc ion binding
9639	response to red or far red light	GRMZM2G477340	10017	red or far-red light signaling pathway	0.00206272	(6659)phosphatidylserine biosynthetic process
9639	response to red or far red light	GRMZM2G138342	10017	red or far-red light signaling pathway	0.00333594	(3951)NAD+ kinase activity|(6741)NADP biosynthetic process|(19674)NAD metabolic process|(5737)cytoplasm|(5516)calmodulin binding|(16310)phosphorylation|(5524)ATP binding|(42736)NADH kinase activity
9639	response to red or far red light	GRMZM2G134703	10017	red or far-red light signaling pathway	0.00857874	(5506)iron ion binding|(16705)oxidoreductase activity, acting on paired donors, with incorporation or reduction of molecular oxygen|(20037)heme binding|(55114)oxidation-reduction process
9639	response to red or far red light	GRMZM2G069198	10017	red or far-red light signaling pathway	0.00432058	(34755)iron ion transmembrane transport|(12505)endomembrane system|(16021)integral component of membrane|(71421)manganese ion transmembrane transport|(70574)cadmium ion transmembrane transport|(6875)cellular metal ion homeostasis|(5384)manganese ion transmembrane transporter activity|(5381)iron ion transmembrane transporter activity|(15103)inorganic anion transmembrane transporter activity|(15692)lead ion transport|(55072)iron ion homeostasis|(55071)manganese ion homeostasis|(5886)plasma membrane|(15086)cadmium ion transmembrane transporter activity|(9507)chloroplast|(6828)manganese ion transport|(15691)cadmium ion transport|(30001)metal ion transport|(46873)metal ion transmembrane transporter activity
9639	response to red or far red light	GRMZM2G069203	10017	red or far-red light signaling pathway	0.000216339	(6535)cysteine biosynthetic process from serine|(9001)serine O-acetyltransferase activity|(8652)cellular amino acid biosynthetic process|(5829)cytosol
9639	response to red or far red light	GRMZM2G047763	10017	red or far-red light signaling pathway	0.00621495	null
9639	response to red or far red light	GRMZM2G100333	10017	red or far-red light signaling pathway	0.00768768	(5737)cytoplasm|(16310)phosphorylation|(5524)ATP binding|(4305)ethanolamine kinase activity|(6646)phosphatidylethanolamine biosynthetic process|(9793)embryo development ending in seed dormancy|(16772)transferase activity, transferring phosphorus-containing groups
9639	response to red or far red light	GRMZM2G043198	10017	red or far-red light signaling pathway	0.00969317	(5774)vacuolar membrane|(42742)defense response to bacterium|(6096)glycolytic process|(5829)cytosol|(48046)apoplast|(4739)pyruvate dehydrogenase (acetyl-transferring) activity|(5794)Golgi apparatus|(6086)acetyl-CoA biosynthetic process from pyruvate|(55114)oxidation-reduction process|(5730)nucleolus|(5759)mitochondrial matrix|(5739)mitochondrion
9639	response to red or far red light	GRMZM2G171406	10017	red or far-red light signaling pathway	0.00816113	(5198)structural molecule activity|(5783)endoplasmic reticulum|(5886)plasma membrane
9639	response to red or far red light	GRMZM2G166718	10017	red or far-red light signaling pathway	0.00356297	(5524)ATP binding|(5634)nucleus|(3677)DNA binding|(9507)chloroplast|(8026)ATP-dependent helicase activity|(3684)damaged DNA binding|(6281)DNA repair
9639	response to red or far red light	GRMZM2G056145	10017	red or far-red light signaling pathway	0.00124246	(5515)protein binding|(166)nucleotide binding|(3676)nucleic acid binding|(46872)metal ion binding
9639	response to red or far red light	GRMZM2G026188	10017	red or far-red light signaling pathway	0.000221792	(5634)nucleus
9639	response to red or far red light	GRMZM5G852833	10017	red or far-red light signaling pathway	0.00141976	(5739)mitochondrion
9639	response to red or far red light	GRMZM2G408703	10017	red or far-red light signaling pathway	0.0004498	(16021)integral component of membrane|(5886)plasma membrane|(16757)transferase activity, transferring glycosyl groups|(5768)endosome|(5802)trans-Golgi network|(5794)Golgi apparatus
9639	response to red or far red light	GRMZM2G157422	10017	red or far-red light signaling pathway	0.00883437	(30154)cell differentiation|(6349)regulation of gene expression by genetic imprinting|(6355)regulation of transcription, DNA-templated|(9910)negative regulation of flower development|(3677)DNA binding|(3700)transcription factor activity, sequence-specific DNA binding|(46872)metal ion binding|(5515)protein binding|(5634)nucleus|(10048)vernalization response|(16571)histone methylation
9639	response to red or far red light	GRMZM2G001191	10017	red or far-red light signaling pathway	0.00151851	(5634)nucleus|(46872)metal ion binding|(1903705)positive regulation of production of siRNA involved in RNA interference|(6397)mRNA processing|(932)cytoplasmic mRNA processing body|(60964)regulation of gene silencing by miRNA|(71076)RNA 3' uridylation|(50265)RNA uridylyltransferase activity|(16779)nucleotidyltransferase activity|(16616)oxidoreductase activity, acting on the CH-OH group of donors, NAD or NADP as acceptor|(51287)NAD binding|(55114)oxidation-reduction process
9639	response to red or far red light	GRMZM2G086030	10017	red or far-red light signaling pathway	0.00408677	(5829)cytosol|(5634)nucleus|(5515)protein binding
9639	response to red or far red light	GRMZM2G178074	10017	red or far-red light signaling pathway	0.00590191	(5524)ATP binding|(5737)cytoplasm|(9738)abscisic acid-activated signaling pathway|(16036)cellular response to phosphate starvation|(9931)calcium-dependent protein serine/threonine kinase activity|(4683)calmodulin-dependent protein kinase activity|(18105)peptidyl-serine phosphorylation|(5516)calmodulin binding|(5634)nucleus|(5886)plasma membrane|(35556)intracellular signal transduction|(46777)protein autophosphorylation|(4674)protein serine/threonine kinase activity|(6468)protein phosphorylation|(9416)response to light stimulus|(46898)response to cycloheximide|(5509)calcium ion binding
9639	response to red or far red light	GRMZM2G347721	10017	red or far-red light signaling pathway	0.00921439	null
9639	response to red or far red light	GRMZM2G130230	10017	red or far-red light signaling pathway	0.00143216	(4345)glucose-6-phosphate dehydrogenase activity|(6006)glucose metabolic process|(50661)NADP binding|(55114)oxidation-reduction process|(46686)response to cadmium ion|(5829)cytosol|(9507)chloroplast|(9051)pentose-phosphate shunt, oxidative branch
9639	response to red or far red light	GRMZM2G083711	10017	red or far-red light signaling pathway	0.0004756	(5542)folic acid binding|(8152)metabolic process|(16740)transferase activity|(9507)chloroplast
9639	response to red or far red light	GRMZM2G082683	10017	red or far-red light signaling pathway	0.00540172	(8168)methyltransferase activity|(3723)RNA binding|(9507)chloroplast|(5886)plasma membrane
9639	response to red or far red light	GRMZM2G118497	10017	red or far-red light signaling pathway	0.00596537	(16021)integral component of membrane|(71421)manganese ion transmembrane transport|(5385)zinc ion transmembrane transporter activity|(5384)manganese ion transmembrane transporter activity|(35618)root hair|(10043)response to zinc ion|(5634)nucleus|(61088)regulation of sequestering of zinc ion|(15562)efflux transmembrane transporter activity|(9705)plant-type vacuole membrane|(8324)cation transmembrane transporter activity|(55085)transmembrane transport|(6812)cation transport
9639	response to red or far red light	GRMZM2G042074	10017	red or far-red light signaling pathway	0.00381785	(5524)ATP binding|(9507)chloroplast|(5886)plasma membrane|(16887)ATPase activity|(5515)protein binding|(17111)nucleoside-triphosphatase activity
9639	response to red or far red light	GRMZM5G890843	10017	red or far-red light signaling pathway	0.0098071	(16021)integral component of membrane|(8270)zinc ion binding|(5515)protein binding
9639	response to red or far red light	GRMZM2G118693	10017	red or far-red light signaling pathway	0.00611084	(9737)response to abscisic acid|(9739)response to gibberellin|(3677)DNA binding|(46686)response to cadmium ion|(6355)regulation of transcription, DNA-templated|(3700)transcription factor activity, sequence-specific DNA binding|(9733)response to auxin|(9651)response to salt stress|(5634)nucleus|(9723)response to ethylene|(9751)response to salicylic acid|(9753)response to jasmonic acid|(3682)chromatin binding
9639	response to red or far red light	GRMZM2G170253	10017	red or far-red light signaling pathway	0.004369	(32259)methylation|(8168)methyltransferase activity|(16021)integral component of membrane|(8610)lipid biosynthetic process
9639	response to red or far red light	GRMZM2G137176	10017	red or far-red light signaling pathway	0.00608062	(9058)biosynthetic process|(16740)transferase activity|(9507)chloroplast
9639	response to red or far red light	GRMZM2G084942	10017	red or far-red light signaling pathway	0.0014783	(4665)prephenate dehydrogenase (NADP+) activity|(6571)tyrosine biosynthetic process|(8977)prephenate dehydrogenase activity|(55114)oxidation-reduction process|(33730)arogenate dehydrogenase (NADP+) activity|(9507)chloroplast|(8652)cellular amino acid biosynthetic process|(8270)zinc ion binding
9639	response to red or far red light	GRMZM2G352431	10017	red or far-red light signaling pathway	0.00705987	(5515)protein binding|(42800)histone methyltransferase activity (H3-K4 specific)|(10223)secondary shoot formation|(10452)histone H3-K36 methylation|(9910)negative regulation of flower development|(40029)regulation of gene expression, epigenetic|(16116)carotenoid metabolic process|(31062)positive regulation of histone methylation|(10363)regulation of plant-type hypersensitive response|(48653)anther development|(5634)nucleus|(48481)plant ovule development|(9553)embryo sac development|(9555)pollen development|(46975)histone methyltransferase activity (H3-K36 specific)|(43067)regulation of programmed cell death|(18024)histone-lysine N-methyltransferase activity
9639	response to red or far red light	GRMZM2G382035	10017	red or far-red light signaling pathway	0.00296778	null
9639	response to red or far red light	GRMZM2G057652	10017	red or far-red light signaling pathway	0.00292446	(6890)retrograde vesicle-mediated transport, Golgi to ER|(16021)integral component of membrane|(5794)Golgi apparatus|(4252)serine-type endopeptidase activity
9639	response to red or far red light	GRMZM2G024451	10017	red or far-red light signaling pathway	0.0044869	(5829)cytosol|(9507)chloroplast|(5634)nucleus
9639	response to red or far red light	GRMZM2G388608	10017	red or far-red light signaling pathway	0.00505384	null
9639	response to red or far red light	GRMZM2G179490	10017	red or far-red light signaling pathway	0.00124902	(3924)GTPase activity|(5874)microtubule|(7017)microtubule-based process
9639	response to red or far red light	GRMZM2G438722	10017	red or far-red light signaling pathway	0.00432058	(5634)nucleus|(5886)plasma membrane|(16757)transferase activity, transferring glycosyl groups|(5509)calcium ion binding|(5768)endosome|(9506)plasmodesma|(5802)trans-Golgi network|(5515)protein binding|(8270)zinc ion binding
9639	response to red or far red light	GRMZM2G068947	10017	red or far-red light signaling pathway	0.00283818	(10181)FMN binding|(55114)oxidation-reduction process|(9751)response to salicylic acid|(5829)cytosol|(10150)leaf senescence|(9695)jasmonic acid biosynthetic process|(16629)12-oxophytodienoate reductase activity|(9611)response to wounding|(46686)response to cadmium ion|(6633)fatty acid biosynthetic process|(31408)oxylipin biosynthetic process|(3959)NADPH dehydrogenase activity|(16491)oxidoreductase activity
9639	response to red or far red light	GRMZM2G142597	10017	red or far-red light signaling pathway	0.00429196	(3676)nucleic acid binding|(6397)mRNA processing|(166)nucleotide binding
9639	response to red or far red light	GRMZM2G177077	10017	red or far-red light signaling pathway	0.00346947	(4345)glucose-6-phosphate dehydrogenase activity|(6006)glucose metabolic process|(50661)NADP binding|(55114)oxidation-reduction process|(9570)chloroplast stroma|(9051)pentose-phosphate shunt, oxidative branch|(5515)protein binding|(9507)chloroplast
9639	response to red or far red light	GRMZM2G344521	10017	red or far-red light signaling pathway	0.000535962	(3677)DNA binding
9639	response to red or far red light	GRMZM2G168382	10017	red or far-red light signaling pathway	0.00271484	(5506)iron ion binding|(16705)oxidoreductase activity, acting on paired donors, with incorporation or reduction of molecular oxygen|(20037)heme binding|(55114)oxidation-reduction process
9639	response to red or far red light	GRMZM2G061202	10017	red or far-red light signaling pathway	0.00963146	(16021)integral component of membrane|(5886)plasma membrane|(5794)Golgi apparatus|(16757)transferase activity, transferring glycosyl groups|(16020)membrane
9639	response to red or far red light	GRMZM2G363052	10017	red or far-red light signaling pathway	0.00530108	(3700)transcription factor activity, sequence-specific DNA binding|(6355)regulation of transcription, DNA-templated|(9873)ethylene-activated signaling pathway|(5634)nucleus|(3677)DNA binding
9639	response to red or far red light	GRMZM2G117459	10017	red or far-red light signaling pathway	0.00119914	null
9639	response to red or far red light	GRMZM2G175930	10017	red or far-red light signaling pathway	0.00885166	(3690)double-stranded DNA binding|(6355)regulation of transcription, DNA-templated|(5739)mitochondrion|(9536)plastid|(9507)chloroplast
9639	response to red or far red light	GRMZM2G014902	10017	red or far-red light signaling pathway	0.00744466	(45892)negative regulation of transcription, DNA-templated|(45893)positive regulation of transcription, DNA-templated|(19904)protein domain specific binding|(9723)response to ethylene|(5634)nucleus|(9651)response to salt stress|(44212)transcription regulatory region DNA binding|(9409)response to cold|(3700)transcription factor activity, sequence-specific DNA binding|(43496)regulation of protein homodimerization activity|(10243)response to organonitrogen compound|(9753)response to jasmonic acid|(9751)response to salicylic acid|(43433)negative regulation of sequence-specific DNA binding transcription factor activity|(48574)long-day photoperiodism, flowering|(43565)sequence-specific DNA binding|(42754)negative regulation of circadian rhythm|(9733)response to auxin|(46686)response to cadmium ion|(9739)response to gibberellin|(9737)response to abscisic acid|(3682)chromatin binding|(7623)circadian rhythm|(3677)DNA binding|(5515)protein binding|(42752)regulation of circadian rhythm|(6355)regulation of transcription, DNA-templated
9639	response to red or far red light	GRMZM2G449950	10017	red or far-red light signaling pathway	0.00920896	(3677)DNA binding|(6355)regulation of transcription, DNA-templated
9639	response to red or far red light	GRMZM2G312244	10017	red or far-red light signaling pathway	0.00371959	(9658)chloroplast organization|(1900871)chloroplast mRNA modification|(9570)chloroplast stroma|(5515)protein binding|(8270)zinc ion binding|(9507)chloroplast
9639	response to red or far red light	GRMZM2G103841	10017	red or far-red light signaling pathway	0.00159588	null
9639	response to red or far red light	GRMZM2G165972	10017	red or far-red light signaling pathway	0.00137246	(3700)transcription factor activity, sequence-specific DNA binding|(5634)nucleus|(6355)regulation of transcription, DNA-templated|(43565)sequence-specific DNA binding|(9644)response to high light intensity|(5737)cytoplasm|(9408)response to heat
9639	response to red or far red light	GRMZM2G450424	10017	red or far-red light signaling pathway	0.00065387	(16021)integral component of membrane|(5794)Golgi apparatus|(5783)endoplasmic reticulum
9639	response to red or far red light	AC205608.4_FG004	10017	red or far-red light signaling pathway	0.00795141	(5215)transporter activity|(6810)transport|(16020)membrane|(6857)oligopeptide transport
9639	response to red or far red light	GRMZM2G006790	10017	red or far-red light signaling pathway	0.00111125	(5509)calcium ion binding
9639	response to red or far red light	GRMZM2G141940	10017	red or far-red light signaling pathway	0.0013525	(6457)protein folding|(31072)heat shock protein binding
9639	response to red or far red light	GRMZM2G113990	10017	red or far-red light signaling pathway	0.00351813	(9507)chloroplast|(6626)protein targeting to mitochondrion|(5777)peroxisome|(6625)protein targeting to peroxisome|(5739)mitochondrion
9639	response to red or far red light	GRMZM2G066158	10017	red or far-red light signaling pathway	0.000771345	(3700)transcription factor activity, sequence-specific DNA binding|(6355)regulation of transcription, DNA-templated|(3677)DNA binding
9639	response to red or far red light	GRMZM2G115658	10017	red or far-red light signaling pathway	0.00089631	(16021)integral component of membrane|(55085)transmembrane transport|(9624)response to nematode|(80167)response to karrikin|(22821)potassium ion antiporter activity|(10043)response to zinc ion|(9630)gravitropism|(55069)zinc ion homeostasis|(9414)response to water deprivation|(10540)basipetal auxin transport|(5886)plasma membrane|(9705)plant-type vacuole membrane|(48364)root development|(5351)sugar|(90333)regulation of stomatal closure
9639	response to red or far red light	GRMZM2G344388	10017	red or far-red light signaling pathway	0.00816484	(4672)protein kinase activity|(5524)ATP binding|(6468)protein phosphorylation|(4674)protein serine/threonine kinase activity
9639	response to red or far red light	GRMZM2G117633	10017	red or far-red light signaling pathway	0.00603998	(5515)protein binding|(90406)pollen tube|(5739)mitochondrion|(9408)response to heat|(9409)response to cold|(6417)regulation of translation|(16567)protein ubiquitination|(5634)nucleus
9639	response to red or far red light	GRMZM2G141332	10017	red or far-red light signaling pathway	0.0015496	(5515)protein binding|(4842)ubiquitin-protein transferase activity|(16567)protein ubiquitination|(31146)SCF-dependent proteasomal ubiquitin-dependent protein catabolic process|(19005)SCF ubiquitin ligase complex|(55047)generative cell mitosis|(9507)chloroplast|(1673)male germ cell nucleus|(9555)pollen development|(9793)embryo development ending in seed dormancy|(6511)ubiquitin-dependent protein catabolic process|(9790)embryo development|(48316)seed development
9639	response to red or far red light	GRMZM2G147266	10017	red or far-red light signaling pathway	0.000394428	null
9639	response to red or far red light	GRMZM2G426469	10017	red or far-red light signaling pathway	0.0098071	(5739)mitochondrion|(48367)shoot system development
9639	response to red or far red light	GRMZM2G006765	10017	red or far-red light signaling pathway	0.004369	(5524)ATP binding|(9611)response to wounding|(9733)response to auxin|(9570)chloroplast stroma|(5829)cytosol|(5200)structural constituent of cytoskeleton|(9506)plasmodesma|(5618)cell wall|(5739)mitochondrion|(5856)cytoskeleton|(9941)chloroplast envelope|(51301)cell division|(9416)response to light stimulus|(5730)nucleolus|(5515)protein binding|(5886)plasma membrane|(9845)seed germination|(48767)root hair elongation|(7010)cytoskeleton organization|(6996)organelle organization|(44446)intracellular organelle part
9639	response to red or far red light	GRMZM2G071147	10017	red or far-red light signaling pathway	0.000644919	null
9639	response to red or far red light	GRMZM2G154883	10017	red or far-red light signaling pathway	0.00107426	(5829)cytosol|(9507)chloroplast|(5634)nucleus
9639	response to red or far red light	GRMZM2G083058	10017	red or far-red light signaling pathway	0.0049569	(16021)integral component of membrane|(9507)chloroplast
9639	response to red or far red light	GRMZM2G048561	10017	red or far-red light signaling pathway	0.00330661	(5509)calcium ion binding|(8654)phospholipid biosynthetic process|(50200)plasmalogen synthase activity|(16021)integral component of membrane|(16746)transferase activity, transferring acyl groups|(8152)metabolic process
9639	response to red or far red light	GRMZM2G052658	10017	red or far-red light signaling pathway	0.0012001	(5515)protein binding|(6468)protein phosphorylation|(5634)nucleus|(4712)protein serine/threonine/tyrosine kinase activity|(5524)ATP binding|(4674)protein serine/threonine kinase activity
9639	response to red or far red light	GRMZM2G064008	10017	red or far-red light signaling pathway	0.000774832	null
9639	response to red or far red light	GRMZM2G147819	10017	red or far-red light signaling pathway	0.00188323	(5524)ATP binding|(9507)chloroplast|(17111)nucleoside-triphosphatase activity
9639	response to red or far red light	GRMZM2G015073	10017	red or far-red light signaling pathway	0.000216339	(4672)protein kinase activity|(5524)ATP binding|(6468)protein phosphorylation|(5886)plasma membrane|(5634)nucleus|(5829)cytosol|(4674)protein serine/threonine kinase activity|(5737)cytoplasm
9639	response to red or far red light	GRMZM2G302245	10017	red or far-red light signaling pathway	0.000416865	(5737)cytoplasm|(8536)Ran GTPase binding|(3682)chromatin binding|(42393)histone binding|(5634)nucleus|(71497)cellular response to freezing|(9631)cold acclimation|(1901141)regulation of lignin biosynthetic process|(46872)metal ion binding
9639	response to red or far red light	GRMZM2G108609	10017	red or far-red light signaling pathway	0.00482523	(287)magnesium ion binding|(9625)response to insect|(34002)(R)-limonene synthase activity|(34768)(E)-beta-ocimene synthase activity|(43693)monoterpene biosynthetic process|(9611)response to wounding|(16106)sesquiterpenoid biosynthetic process|(5515)protein binding|(80027)response to herbivore|(50832)defense response to fungus|(5829)cytosol|(16099)monoterpenoid biosynthetic process|(50550)pinene synthase activity|(50552)(4S)-limonene synthase activity|(50551)myrcene synthase activity|(9507)chloroplast|(52578)alpha-farnesene synthase activity|(48364)root development|(80015)sabinene synthase activity|(9753)response to jasmonic acid|(10334)sesquiterpene synthase activity|(8152)metabolic process|(10333)terpene synthase activity
9639	response to red or far red light	GRMZM2G072814	10017	red or far-red light signaling pathway	0.000402323	null
9639	response to red or far red light	GRMZM2G041442	10017	red or far-red light signaling pathway	0.00590191	null
9639	response to red or far red light	GRMZM2G130773	10017	red or far-red light signaling pathway	0.00139911	(3690)double-stranded DNA binding|(6355)regulation of transcription, DNA-templated|(5739)mitochondrion|(6353)DNA-templated transcription, termination|(48367)shoot system development|(9507)chloroplast|(48364)root development|(9658)chloroplast organization|(9651)response to salt stress
9639	response to red or far red light	GRMZM2G005622	10017	red or far-red light signaling pathway	0.00393014	(5739)mitochondrion|(9507)chloroplast|(5515)protein binding
9639	response to red or far red light	GRMZM2G175718	10017	red or far-red light signaling pathway	0.0066699	(9908)flower development|(30154)cell differentiation
9639	response to red or far red light	GRMZM2G036034	10017	red or far-red light signaling pathway	0.00596537	(5198)structural molecule activity|(6886)intracellular protein transport|(16192)vesicle-mediated transport|(30126)COPI vesicle coat|(30276)clathrin binding|(5829)cytosol|(9506)plasmodesma|(9507)chloroplast|(5634)nucleus|(5886)plasma membrane|(139)Golgi membrane|(16020)membrane|(5515)protein binding|(5488)binding
9639	response to red or far red light	GRMZM2G095562	10017	red or far-red light signaling pathway	0.00110347	(8536)Ran GTPase binding|(46872)metal ion binding
9639	response to red or far red light	GRMZM2G344476	10017	red or far-red light signaling pathway	0.00883437	(30551)cyclic nucleotide binding|(5777)peroxisome|(47617)acyl-CoA hydrolase activity|(6637)acyl-CoA metabolic process
9639	response to red or far red light	GRMZM2G126572	10017	red or far-red light signaling pathway	0.00139121	(5739)mitochondrion|(5634)nucleus|(5886)plasma membrane
9639	response to red or far red light	GRMZM2G007848	10017	red or far-red light signaling pathway	0.00146329	(5524)ATP binding|(6468)protein phosphorylation|(4707)MAP kinase activity|(5737)cytoplasm|(5515)protein binding|(5634)nucleus|(7165)signal transduction|(43622)cortical microtubule organization
9639	response to red or far red light	GRMZM2G330012	10017	red or far-red light signaling pathway	0.00150948	(19897)extrinsic component of plasma membrane|(5739)mitochondrion|(2000012)regulation of auxin polar transport|(9409)response to cold|(9734)auxin-activated signaling pathway|(7275)multicellular organism development|(5634)nucleus|(9507)chloroplast|(30307)positive regulation of cell growth|(5516)calmodulin binding|(9733)response to auxin|(44444)cytoplasmic part
9639	response to red or far red light	GRMZM2G013986	10017	red or far-red light signaling pathway	0.00514005	(4252)serine-type endopeptidase activity|(6508)proteolysis|(43086)negative regulation of catalytic activity|(42802)identical protein binding
9639	response to red or far red light	GRMZM2G358365	10017	red or far-red light signaling pathway	0.00812012	null
9639	response to red or far red light	GRMZM2G156765	10017	red or far-red light signaling pathway	0.00160375	(3677)DNA binding
9639	response to red or far red light	GRMZM2G047474	10017	red or far-red light signaling pathway	0.00296767	(5634)nucleus
9639	response to red or far red light	GRMZM2G039757	10017	red or far-red light signaling pathway	0.00446422	(6508)proteolysis|(5634)nucleus|(5515)protein binding
9639	response to red or far red light	GRMZM2G026523	10017	red or far-red light signaling pathway	0.00849293	(5215)transporter activity|(6810)transport|(16020)membrane|(6857)oligopeptide transport
9639	response to red or far red light	GRMZM2G178829	10017	red or far-red light signaling pathway	0.00201274	(5515)protein binding|(4842)ubiquitin-protein transferase activity|(16567)protein ubiquitination|(151)ubiquitin ligase complex
9639	response to red or far red light	GRMZM2G348956	10017	red or far-red light signaling pathway	0.00182288	(5524)ATP binding|(6298)mismatch repair|(30983)mismatched DNA binding|(45910)negative regulation of DNA recombination|(5634)nucleus|(3684)damaged DNA binding|(4519)endonuclease activity|(16887)ATPase activity
9639	response to red or far red light	GRMZM2G048806	10017	red or far-red light signaling pathway	0.00747473	(9904)chloroplast accumulation movement|(9903)chloroplast avoidance movement|(5829)cytosol|(5886)plasma membrane|(5515)protein binding
9639	response to red or far red light	GRMZM2G402027	10017	red or far-red light signaling pathway	0.00299397	(8270)zinc ion binding|(5634)nucleus|(3700)transcription factor activity, sequence-specific DNA binding|(6355)regulation of transcription, DNA-templated|(3676)nucleic acid binding|(46872)metal ion binding
9639	response to red or far red light	GRMZM2G058450	10017	red or far-red light signaling pathway	0.00124565	(5515)protein binding|(8270)zinc ion binding
9639	response to red or far red light	GRMZM2G339435	10017	red or far-red light signaling pathway	0.00829732	null
9639	response to red or far red light	GRMZM2G113453	10017	red or far-red light signaling pathway	0.00161053	(5516)calmodulin binding|(6950)response to stress|(5634)nucleus|(6355)regulation of transcription, DNA-templated|(3677)DNA binding
9639	response to red or far red light	GRMZM2G353024	10017	red or far-red light signaling pathway	0.00906761	(16567)protein ubiquitination|(5737)cytoplasm|(9638)phototropism|(5634)nucleus|(5886)plasma membrane|(4871)signal transducer activity|(7165)signal transduction|(5515)protein binding
9639	response to red or far red light	GRMZM2G000489	10017	red or far-red light signaling pathway	0.00992736	(8152)metabolic process|(16787)hydrolase activity
9639	response to red or far red light	GRMZM2G045154	10017	red or far-red light signaling pathway	0.00567592	(8270)zinc ion binding|(5739)mitochondrion|(5515)protein binding
9639	response to red or far red light	GRMZM2G131727	10017	red or far-red light signaling pathway	4.52922e-05	null
9639	response to red or far red light	GRMZM2G069928	10017	red or far-red light signaling pathway	0.00128287	(16567)protein ubiquitination|(122)negative regulation of transcription from RNA polymerase II promoter|(5515)protein binding|(8270)zinc ion binding
9639	response to red or far red light	GRMZM2G164649	10017	red or far-red light signaling pathway	0.00268697	(5524)ATP binding|(5739)mitochondrion|(5516)calmodulin binding|(9507)chloroplast|(16887)ATPase activity
9639	response to red or far red light	GRMZM5G889321	10017	red or far-red light signaling pathway	0.00243884	(6024)glycosaminoglycan biosynthetic process|(15012)heparan sulfate proteoglycan biosynthetic process|(16021)integral component of membrane|(46872)metal ion binding|(6486)protein glycosylation|(16757)transferase activity, transferring glycosyl groups|(16758)transferase activity, transferring hexosyl groups|(31227)intrinsic component of endoplasmic reticulum membrane
9639	response to red or far red light	GRMZM2G128935	10017	red or far-red light signaling pathway	0.00574237	(55114)oxidation-reduction process|(9535)chloroplast thylakoid membrane|(5773)vacuole|(5886)plasma membrane|(8270)zinc ion binding|(5829)cytosol|(16491)oxidoreductase activity|(9706)chloroplast inner membrane|(5794)Golgi apparatus|(16747)transferase activity, transferring acyl groups other than amino-acyl groups|(9507)chloroplast|(9941)chloroplast envelope
9639	response to red or far red light	GRMZM2G474769	10017	red or far-red light signaling pathway	0.00241346	(9737)response to abscisic acid|(9739)response to gibberellin|(46686)response to cadmium ion|(9733)response to auxin|(42754)negative regulation of circadian rhythm|(48574)long-day photoperiodism, flowering|(43433)negative regulation of sequence-specific DNA binding transcription factor activity|(9751)response to salicylic acid|(9753)response to jasmonic acid|(3700)transcription factor activity, sequence-specific DNA binding|(9409)response to cold|(44212)transcription regulatory region DNA binding|(9651)response to salt stress|(5634)nucleus|(9723)response to ethylene|(3682)chromatin binding|(6355)regulation of transcription, DNA-templated|(42752)regulation of circadian rhythm|(7623)circadian rhythm|(3677)DNA binding
9639	response to red or far red light	GRMZM2G167836	10017	red or far-red light signaling pathway	0.0083333	(16021)integral component of membrane|(31201)SNARE complex|(6906)vesicle fusion|(6623)protein targeting to vacuole|(7033)vacuole organization|(31901)early endosome membrane|(149)SNARE binding|(5484)SNAP receptor activity|(6887)exocytosis|(16192)vesicle-mediated transport|(5768)endosome
9639	response to red or far red light	GRMZM2G300924	10017	red or far-red light signaling pathway	0.00494013	(3700)transcription factor activity, sequence-specific DNA binding|(6355)regulation of transcription, DNA-templated|(3677)DNA binding
9639	response to red or far red light	GRMZM2G055960	10017	red or far-red light signaling pathway	0.00895573	(5739)mitochondrion|(9507)chloroplast
9639	response to red or far red light	GRMZM2G011662	10017	red or far-red light signaling pathway	0.00895573	(30246)carbohydrate binding|(5634)nucleus|(6012)galactose metabolic process|(4034)aldose 1-epimerase activity|(5975)carbohydrate metabolic process|(16853)isomerase activity
9639	response to red or far red light	GRMZM2G324973	10017	red or far-red light signaling pathway	0.00541958	null
9639	response to red or far red light	GRMZM2G064580	10017	red or far-red light signaling pathway	0.00111396	(5634)nucleus|(5886)plasma membrane|(8270)zinc ion binding|(5515)protein binding
9639	response to red or far red light	GRMZM2G163193	10017	red or far-red light signaling pathway	0.000814936	(4222)metalloendopeptidase activity|(5524)ATP binding|(6508)proteolysis|(17111)nucleoside-triphosphatase activity|(8270)zinc ion binding|(16021)integral component of membrane
9639	response to red or far red light	GRMZM2G038394	10017	red or far-red light signaling pathway	0.00375639	(5509)calcium ion binding|(5634)nucleus|(10197)polar nucleus fusion
9639	response to red or far red light	GRMZM2G016734	10017	red or far-red light signaling pathway	0.00164906	(6457)protein folding|(31072)heat shock protein binding|(51082)unfolded protein binding
9639	response to red or far red light	GRMZM2G076152	10017	red or far-red light signaling pathway	0.00883437	null
9639	response to red or far red light	GRMZM2G352695	10017	red or far-red light signaling pathway	0.00489588	(5388)calcium-transporting ATPase activity|(5262)calcium channel activity|(5887)integral component of plasma membrane|(5524)ATP binding|(8270)zinc ion binding|(5789)endoplasmic reticulum membrane|(70588)calcium ion transmembrane transport|(5516)calmodulin binding|(6730)one-carbon metabolic process|(9706)chloroplast inner membrane|(9555)pollen development|(16021)integral component of membrane|(46872)metal ion binding
9639	response to red or far red light	GRMZM2G014833	10017	red or far-red light signaling pathway	0.00240359	(5524)ATP binding|(6468)protein phosphorylation|(7165)signal transduction|(5886)plasma membrane|(4674)protein serine/threonine kinase activity|(5515)protein binding
9639	response to red or far red light	AC206768.3_FG006	10017	red or far-red light signaling pathway	0.000227215	(8237)metallopeptidase activity|(8270)zinc ion binding
9639	response to red or far red light	GRMZM2G050307	10017	red or far-red light signaling pathway	0.00603998	(32259)methylation|(16020)membrane|(5634)nucleus|(8757)S-adenosylmethionine-dependent methyltransferase activity|(6633)fatty acid biosynthetic process|(46686)response to cadmium ion|(8168)methyltransferase activity
9639	response to red or far red light	GRMZM5G879280	10017	red or far-red light signaling pathway	0.00920896	null
9639	response to red or far red light	GRMZM2G079559	10017	red or far-red light signaling pathway	0.00530789	(5515)protein binding
9639	response to red or far red light	GRMZM2G137964	10017	red or far-red light signaling pathway	0.00561457	null
9639	response to red or far red light	GRMZM2G156472	10017	red or far-red light signaling pathway	0.00541958	(8270)zinc ion binding|(5515)protein binding
9639	response to red or far red light	GRMZM2G102346	10017	red or far-red light signaling pathway	0.000710547	(9507)chloroplast|(3824)catalytic activity
9639	response to red or far red light	GRMZM2G456357	10017	red or far-red light signaling pathway	0.00395742	null
9639	response to red or far red light	GRMZM2G095689	10017	red or far-red light signaling pathway	0.00119914	null
9639	response to red or far red light	AC211394.4_FG004	10017	red or far-red light signaling pathway	0.00717666	(3993)acid phosphatase activity|(46872)metal ion binding|(55114)oxidation-reduction process|(4601)peroxidase activity|(4722)protein serine/threonine phosphatase activity|(9505)plant-type cell wall|(16036)cellular response to phosphate starvation|(16311)dephosphorylation|(5773)vacuole|(5576)extracellular region|(42744)hydrogen peroxide catabolic process|(55062)phosphate ion homeostasis|(5829)cytosol|(9506)plasmodesma
9639	response to red or far red light	GRMZM2G070264	10017	red or far-red light signaling pathway	0.00331507	(5524)ATP binding|(3677)DNA binding|(6355)regulation of transcription, DNA-templated|(5634)nucleus|(10332)response to gamma radiation|(6281)DNA repair|(4386)helicase activity
9639	response to red or far red light	GRMZM2G163542	10017	red or far-red light signaling pathway	0.00511283	null
9639	response to red or far red light	GRMZM2G022711	10017	red or far-red light signaling pathway	0.00108723	(8270)zinc ion binding|(5634)nucleus|(5515)protein binding
9639	response to red or far red light	GRMZM2G439337	10017	red or far-red light signaling pathway	0.00340358	null
9639	response to red or far red light	GRMZM2G347708	10017	red or far-red light signaling pathway	0.000467698	(272)polysaccharide catabolic process|(16161)beta-amylase activity
9639	response to red or far red light	GRMZM2G160149	10017	red or far-red light signaling pathway	0.00552075	(5634)nucleus|(3723)RNA binding
9639	response to red or far red light	GRMZM2G073460	10017	red or far-red light signaling pathway	0.00283721	(5515)protein binding
9639	response to red or far red light	GRMZM2G058910	10017	red or far-red light signaling pathway	0.000519528	(15991)ATP hydrolysis coupled proton transport|(51117)ATPase binding|(16021)integral component of membrane|(43181)vacuolar sequestering|(5802)trans-Golgi network|(31669)cellular response to nutrient levels|(70072)vacuolar proton-transporting V-type ATPase complex assembly|(15986)ATP synthesis coupled proton transport|(9941)chloroplast envelope|(9705)plant-type vacuole membrane|(220)vacuolar proton-transporting V-type ATPase, V0 domain|(46961)proton-transporting ATPase activity, rotational mechanism|(5768)endosome|(71472)cellular response to salt stress|(7035)vacuolar acidification|(32119)sequestering of zinc ion|(45735)nutrient reservoir activity|(12510)trans-Golgi network transport vesicle membrane|(5739)mitochondrion|(5886)plasma membrane|(9678)hydrogen-translocating pyrophosphatase activity|(15078)hydrogen ion transmembrane transporter activity|(33179)proton-transporting V-type ATPase, V0 domain|(5794)Golgi apparatus
9639	response to red or far red light	GRMZM2G162675	10017	red or far-red light signaling pathway	0.00433145	null
9639	response to red or far red light	GRMZM2G082034	10017	red or far-red light signaling pathway	0.00533111	(272)polysaccharide catabolic process|(16161)beta-amylase activity
9639	response to red or far red light	GRMZM2G056697	10017	red or far-red light signaling pathway	0.00979147	null
9639	response to red or far red light	GRMZM2G130109	10017	red or far-red light signaling pathway	0.00506001	(5515)protein binding|(16567)protein ubiquitination|(5737)cytoplasm|(5634)nucleus|(9793)embryo development ending in seed dormancy
9639	response to red or far red light	GRMZM2G149717	10017	red or far-red light signaling pathway	0.00788622	(5525)GTP binding|(3924)GTPase activity|(30276)clathrin binding|(9504)cell plate|(10051)xylem and phloem pattern formation|(5774)vacuolar membrane|(9920)cell plate formation involved in plant-type cell wall biogenesis|(9524)phragmoplast|(5829)cytosol|(9506)plasmodesma|(43424)protein histidine kinase binding|(10091)trichome branching|(9535)chloroplast thylakoid membrane|(5886)plasma membrane|(48766)root hair initiation|(2000114)regulation of establishment of cell polarity|(72583)clathrin-dependent endocytosis|(5874)microtubule|(9793)embryo development ending in seed dormancy|(911)cytokinesis by cell plate formation|(5773)vacuole|(5515)protein binding
9639	response to red or far red light	GRMZM2G061932	10017	red or far-red light signaling pathway	0.00349815	(16021)integral component of membrane|(80167)response to karrikin|(5774)vacuolar membrane|(5576)extracellular region|(31225)anchored component of membrane|(5515)protein binding|(5634)nucleus|(9506)plasmodesma|(9793)embryo development ending in seed dormancy|(16020)membrane
9639	response to red or far red light	AC215260.3_FG003	10017	red or far-red light signaling pathway	0.00114932	(16747)transferase activity, transferring acyl groups other than amino-acyl groups
9639	response to red or far red light	GRMZM2G094083	10017	red or far-red light signaling pathway	0.00279872	(5515)protein binding|(5852)eukaryotic translation initiation factor 3 complex|(3743)translation initiation factor activity
9639	response to red or far red light	GRMZM2G704032	10017	red or far-red light signaling pathway	0.00724598	(16021)integral component of membrane|(5739)mitochondrion|(5634)nucleus|(8270)zinc ion binding|(5829)cytosol|(5773)vacuole|(5576)extracellular region|(5515)protein binding
9639	response to red or far red light	GRMZM2G075018	10017	red or far-red light signaling pathway	0.00221061	null
9639	response to red or far red light	GRMZM2G406014	10017	red or far-red light signaling pathway	0.00591857	(8152)metabolic process|(16787)hydrolase activity
9639	response to red or far red light	GRMZM2G408376	10017	red or far-red light signaling pathway	0.000536584	(6468)protein phosphorylation|(16021)integral component of membrane|(5886)plasma membrane|(4674)protein serine/threonine kinase activity|(5524)ATP binding
9639	response to red or far red light	GRMZM2G065225	10017	red or far-red light signaling pathway	0.000357307	(5515)protein binding|(46856)phosphatidylinositol dephosphorylation|(52658)inositol-1,4,5-trisphosphate 5-phosphatase activity|(48364)root development|(46855)inositol phosphate dephosphorylation|(10182)sugar mediated signaling pathway|(7584)response to nutrient|(9743)response to carbohydrate|(5634)nucleus|(10252)auxin homeostasis|(9637)response to blue light|(10087)phloem or xylem histogenesis|(9737)response to abscisic acid|(9611)response to wounding
9639	response to red or far red light	GRMZM2G143426	10017	red or far-red light signaling pathway	0.003755	null
9639	response to red or far red light	GRMZM2G449160	10017	red or far-red light signaling pathway	0.00485075	(9055)electron carrier activity|(15035)protein disulfide oxidoreductase activity|(45454)cell redox homeostasis|(51017)actin filament bundle assembly|(5634)nucleus|(5884)actin filament|(9902)chloroplast relocation
9639	response to red or far red light	GRMZM2G306597	10017	red or far-red light signaling pathway	0.00155324	null
9639	response to red or far red light	GRMZM2G406712	10017	red or far-red light signaling pathway	0.00677057	(70940)dephosphorylation of RNA polymerase II C-terminal domain|(7275)multicellular organism development|(8420)CTD phosphatase activity|(8022)protein C-terminus binding|(3677)DNA binding|(9788)negative regulation of abscisic acid-activated signaling pathway|(16591)DNA-directed RNA polymerase II, holoenzyme|(9651)response to salt stress|(46872)metal ion binding|(3723)RNA binding|(5634)nucleus|(4721)phosphoprotein phosphatase activity
9639	response to red or far red light	GRMZM2G380195	10017	red or far-red light signaling pathway	0.000370389	(8270)zinc ion binding|(31425)chloroplast RNA processing|(31426)polycistronic mRNA processing|(9507)chloroplast|(5515)protein binding
9639	response to red or far red light	GRMZM2G140667	10017	red or far-red light signaling pathway	0.00195235	(20037)heme binding|(55114)oxidation-reduction process|(5618)cell wall|(46686)response to cadmium ion|(9408)response to heat|(9735)response to cytokinin|(9651)response to salt stress|(9570)chloroplast stroma|(16688)L-ascorbate peroxidase activity|(46872)metal ion binding|(42744)hydrogen peroxide catabolic process|(5886)plasma membrane|(302)response to reactive oxygen species|(5829)cytosol|(9506)plasmodesma|(5794)Golgi apparatus|(9793)embryo development ending in seed dormancy|(9507)chloroplast
9639	response to red or far red light	GRMZM2G051782	10017	red or far-red light signaling pathway	0.0098071	(3924)GTPase activity|(5618)cell wall|(46686)response to cadmium ion|(5525)GTP binding|(5886)plasma membrane|(5200)structural constituent of cytoskeleton|(71258)cellular response to gravity|(48046)apoplast|(5829)cytosol|(9506)plasmodesma|(45298)tubulin complex|(5874)microtubule|(7017)microtubule-based process|(6184)obsolete GTP catabolic process|(51258)protein polymerization
9639	response to red or far red light	GRMZM2G398288	10017	red or far-red light signaling pathway	0.00162945	(166)nucleotide binding|(46872)metal ion binding|(19829)cation-transporting ATPase activity|(287)magnesium ion binding|(15914)phospholipid transport|(4012)phospholipid-translocating ATPase activity|(16021)integral component of membrane|(5524)ATP binding|(6812)cation transport
9639	response to red or far red light	GRMZM2G178038	10017	red or far-red light signaling pathway	0.00499478	(5515)protein binding|(8270)zinc ion binding|(5886)plasma membrane|(5576)extracellular region|(4842)ubiquitin-protein transferase activity
9639	response to red or far red light	GRMZM2G091857	10017	red or far-red light signaling pathway	0.000895782	null
9639	response to red or far red light	GRMZM5G888860	10017	red or far-red light signaling pathway	0.00401847	null
9639	response to red or far red light	GRMZM2G130640	10017	red or far-red light signaling pathway	0.00250146	null
9639	response to red or far red light	GRMZM2G071396	10017	red or far-red light signaling pathway	0.000940483	(4672)protein kinase activity|(6468)protein phosphorylation|(5515)protein binding|(5524)ATP binding|(4674)protein serine/threonine kinase activity
9639	response to red or far red light	GRMZM2G115772	10017	red or far-red light signaling pathway	0.000958424	(16757)transferase activity, transferring glycosyl groups|(139)Golgi membrane|(16021)integral component of membrane
9639	response to red or far red light	GRMZM2G029082	10017	red or far-red light signaling pathway	0.00388784	(5737)cytoplasm
9639	response to red or far red light	GRMZM2G469477	10017	red or far-red light signaling pathway	0.00579337	null
9639	response to red or far red light	GRMZM2G176523	10017	red or far-red light signaling pathway	0.00520993	(8270)zinc ion binding|(5515)protein binding
9639	response to red or far red light	GRMZM2G338809	10017	red or far-red light signaling pathway	0.00348971	(8519)ammonium transmembrane transporter activity|(15696)ammonium transport|(16020)membrane|(72488)ammonium transmembrane transport
9639	response to red or far red light	GRMZM2G020761	10017	red or far-red light signaling pathway	0.00418214	(5506)iron ion binding|(16705)oxidoreductase activity, acting on paired donors, with incorporation or reduction of molecular oxygen|(20037)heme binding|(55114)oxidation-reduction process|(19825)oxygen binding|(9651)response to salt stress|(4497)monooxygenase activity|(9507)chloroplast|(16021)integral component of membrane
9639	response to red or far red light	GRMZM2G086269	10017	red or far-red light signaling pathway	0.00603998	(9903)chloroplast avoidance movement|(9904)chloroplast accumulation movement
9639	response to red or far red light	GRMZM2G064023	10017	red or far-red light signaling pathway	0.00296778	(5618)cell wall|(46686)response to cadmium ion|(5524)ATP binding|(6101)citrate metabolic process|(5759)mitochondrial matrix|(4108)citrate (Si)-synthase activity|(6099)tricarboxylic acid cycle|(8270)zinc ion binding|(9507)chloroplast|(5794)Golgi apparatus|(44262)cellular carbohydrate metabolic process|(5739)mitochondrion
9639	response to red or far red light	GRMZM2G082097	10017	red or far-red light signaling pathway	0.00116141	(8408)3'-5' exonuclease activity|(6355)regulation of transcription, DNA-templated|(10587)miRNA catabolic process|(16592)mediator complex|(166)nucleotide binding|(3723)RNA binding|(3676)nucleic acid binding|(5515)protein binding
9639	response to red or far red light	GRMZM2G093405	10017	red or far-red light signaling pathway	0.00668102	null
9639	response to red or far red light	GRMZM2G096367	10017	red or far-red light signaling pathway	0.00713138	(46686)response to cadmium ion|(5655)nucleolar ribonuclease P complex|(6342)chromatin silencing|(80188)RNA-directed DNA methylation|(9506)plasmodesma|(5737)cytoplasm|(4526)ribonuclease P activity|(3677)DNA binding|(8168)methyltransferase activity|(90502)RNA phosphodiester bond hydrolysis, endonucleolytic|(3725)double-stranded RNA binding|(43621)protein self-association|(31047)gene silencing by RNA
9639	response to red or far red light	GRMZM2G132465	10017	red or far-red light signaling pathway	0.00654718	(8219)cell death|(5829)cytosol|(10150)leaf senescence|(17091)AU-rich element binding|(5634)nucleus|(5515)protein binding|(48255)mRNA stabilization|(9693)ethylene biosynthetic process|(166)nucleotide binding|(6952)defense response|(9738)abscisic acid-activated signaling pathway
9639	response to red or far red light	GRMZM2G170013	10017	red or far-red light signaling pathway	0.00314181	(55114)oxidation-reduction process|(16021)integral component of membrane|(9535)chloroplast thylakoid membrane|(15996)chlorophyll catabolic process|(34256)chlorophyll(ide) b reductase activity|(10304)PSII associated light-harvesting complex II catabolic process|(5515)protein binding|(9536)plastid|(16491)oxidoreductase activity|(9507)chloroplast|(8152)metabolic process
9639	response to red or far red light	GRMZM2G098679	10017	red or far-red light signaling pathway	0.00114932	(46323)glucose import|(34765)regulation of ion transmembrane transport|(5887)integral component of plasma membrane|(42593)glucose homeostasis|(5794)Golgi apparatus|(6952)defense response|(4364)glutathione transferase activity|(35428)hexose transmembrane transport|(5244)voltage-gated ion channel activity|(10030)positive regulation of seed germination|(9705)plant-type vacuole membrane|(5355)glucose transmembrane transporter activity|(5351)sugar|(22891)substrate-specific transmembrane transporter activity|(16021)integral component of membrane|(55085)transmembrane transport|(5773)vacuole|(5774)vacuolar membrane
9639	response to red or far red light	GRMZM5G814314	10017	red or far-red light signaling pathway	0.00784442	(16881)acid-amino acid ligase activity
9639	response to red or far red light	GRMZM2G180244	10017	red or far-red light signaling pathway	0.0098071	(43531)ADP binding|(6952)defense response
9639	response to red or far red light	GRMZM2G154078	10017	red or far-red light signaling pathway	0.0041494	(5199)structural constituent of cell wall
9639	response to red or far red light	GRMZM2G475743	10017	red or far-red light signaling pathway	0.00221791	(9507)chloroplast|(5739)mitochondrion|(5515)protein binding
9639	response to red or far red light	GRMZM2G155357	10017	red or far-red light signaling pathway	0.0045126	(6646)phosphatidylethanolamine biosynthetic process|(4306)ethanolamine-phosphate cytidylyltransferase activity|(5634)nucleus|(31307)integral component of mitochondrial outer membrane|(9058)biosynthetic process|(3824)catalytic activity
9639	response to red or far red light	GRMZM2G042806	10017	red or far-red light signaling pathway	0.00694413	null
9639	response to red or far red light	GRMZM2G003417	10017	red or far-red light signaling pathway	0.00854383	(17004)cytochrome complex assembly|(5524)ATP binding|(6744)ubiquinone biosynthetic process|(15996)chlorophyll catabolic process|(10224)response to UV-B|(16740)transferase activity|(5215)transporter activity|(5746)mitochondrial respiratory chain|(16772)transferase activity, transferring phosphorus-containing groups
9639	response to red or far red light	GRMZM2G431030	10017	red or far-red light signaling pathway	0.00153249	(5739)mitochondrion
9639	response to red or far red light	GRMZM2G008862	10017	red or far-red light signaling pathway	0.00549883	(6355)regulation of transcription, DNA-templated|(5634)nucleus|(4812)aminoacyl-tRNA ligase activity
9639	response to red or far red light	GRMZM2G118303	10017	red or far-red light signaling pathway	0.00529578	null
9639	response to red or far red light	GRMZM5G818887	10017	red or far-red light signaling pathway	0.00549883	(6914)autophagy|(5829)cytosol
9639	response to red or far red light	GRMZM2G101001	10017	red or far-red light signaling pathway	0.00108723	(5634)nucleus
9639	response to red or far red light	GRMZM5G823891	10017	red or far-red light signaling pathway	0.00724319	(5886)plasma membrane|(5634)nucleus
9639	response to red or far red light	GRMZM2G118979	10017	red or far-red light signaling pathway	0.000914495	(16787)hydrolase activity|(5737)cytoplasm|(5634)nucleus
9639	response to red or far red light	GRMZM2G133684	10017	red or far-red light signaling pathway	0.00928359	(16021)integral component of membrane|(9706)chloroplast inner membrane|(9941)chloroplast envelope
9639	response to red or far red light	GRMZM2G031398	10017	red or far-red light signaling pathway	0.00303791	(5515)protein binding|(3677)DNA binding|(6355)regulation of transcription, DNA-templated|(3700)transcription factor activity, sequence-specific DNA binding|(5634)nucleus
9639	response to red or far red light	GRMZM2G053008	10017	red or far-red light signaling pathway	0.00433444	(5634)nucleus
9639	response to red or far red light	GRMZM2G041549	10017	red or far-red light signaling pathway	0.00386327	(5515)protein binding|(8270)zinc ion binding
9639	response to red or far red light	GRMZM2G474531	10017	red or far-red light signaling pathway	0.00654718	(5515)protein binding|(5737)cytoplasm
9639	response to red or far red light	GRMZM2G372632	10017	red or far-red light signaling pathway	0.00946169	(9507)chloroplast|(5515)protein binding
9639	response to red or far red light	GRMZM2G019246	10017	red or far-red light signaling pathway	0.00766839	(8289)lipid binding
9639	response to red or far red light	GRMZM2G092497	10017	red or far-red light signaling pathway	0.00483403	(6346)methylation-dependent chromatin silencing|(5654)nucleoplasm|(48573)photoperiodism, flowering|(51567)histone H3-K9 methylation|(3886)DNA (cytosine-5-)-methyltransferase activity|(6306)DNA methylation|(3677)DNA binding|(8170)N-methyltransferase activity|(5515)protein binding|(50832)defense response to fungus|(16458)gene silencing
9639	response to red or far red light	AC210013.4_FG018	10017	red or far-red light signaling pathway	0.00728719	(44183)protein binding involved in protein folding|(61077)chaperone-mediated protein folding|(9570)chloroplast stroma
9639	response to red or far red light	GRMZM2G144997	10017	red or far-red light signaling pathway	0.0013525	(6457)protein folding|(31072)heat shock protein binding|(51082)unfolded protein binding
9639	response to red or far red light	GRMZM2G048740	10017	red or far-red light signaling pathway	0.000488265	(6535)cysteine biosynthetic process from serine|(9001)serine O-acetyltransferase activity|(5829)cytosol|(8652)cellular amino acid biosynthetic process|(103)sulfate assimilation
9639	response to red or far red light	GRMZM2G389944	10017	red or far-red light signaling pathway	0.00146408	(50502)cis-zeatin O-beta-D-glucosyltransferase activity|(16021)integral component of membrane|(51555)flavonol biosynthetic process|(80046)quercetin 4'-O-glucosyltransferase activity|(80044)quercetin 7-O-glucosyltransferase activity|(80043)quercetin 3-O-glucosyltransferase activity|(51707)response to other organism|(50403)trans-zeatin O-beta-D-glucosyltransferase activity|(10224)response to UV-B|(16131)brassinosteroid metabolic process|(9507)chloroplast|(52696)flavonoid glucuronidation|(9636)response to toxic substance|(16758)transferase activity, transferring hexosyl groups|(8152)metabolic process
9639	response to red or far red light	GRMZM2G036640	10017	red or far-red light signaling pathway	0.000525512	(8270)zinc ion binding|(16787)hydrolase activity|(9451)RNA modification|(19239)deaminase activity|(9507)chloroplast|(9793)embryo development ending in seed dormancy
9639	response to red or far red light	GRMZM2G472266	10017	red or far-red light signaling pathway	0.00334825	(5774)vacuolar membrane
9639	response to red or far red light	GRMZM2G105387	10017	red or far-red light signaling pathway	0.00883437	(3677)DNA binding|(46983)protein dimerization activity|(3700)transcription factor activity, sequence-specific DNA binding|(5634)nucleus|(6355)regulation of transcription, DNA-templated|(10228)vegetative to reproductive phase transition of meristem|(9908)flower development|(48364)root development|(40008)regulation of growth
9639	response to red or far red light	GRMZM2G322593	10017	red or far-red light signaling pathway	0.00385544	(4252)serine-type endopeptidase activity|(16021)integral component of membrane|(31969)chloroplast membrane|(5886)plasma membrane|(6508)proteolysis
9639	response to red or far red light	GRMZM2G062752	10017	red or far-red light signaling pathway	0.00429196	null
9639	response to red or far red light	GRMZM2G042107	10017	red or far-red light signaling pathway	0.00461384	(5515)protein binding|(16021)integral component of membrane|(5886)plasma membrane|(5783)endoplasmic reticulum
9639	response to red or far red light	GRMZM2G176235	10017	red or far-red light signaling pathway	0.00360821	null
9639	response to red or far red light	GRMZM2G077823	10017	red or far-red light signaling pathway	0.00110868	(3676)nucleic acid binding|(166)nucleotide binding|(398)mRNA splicing, via spliceosome|(16607)nuclear speck|(16020)membrane|(5829)cytosol
9639	response to red or far red light	GRMZM2G110332	10017	red or far-red light signaling pathway	0.00615538	null
9639	response to red or far red light	GRMZM2G032107	10017	red or far-red light signaling pathway	0.00117105	(5634)nucleus
9639	response to red or far red light	GRMZM2G519073	10017	red or far-red light signaling pathway	0.00408677	(5739)mitochondrion|(9941)chloroplast envelope|(42538)hyperosmotic salinity response|(42542)response to hydrogen peroxide|(9408)response to heat|(9644)response to high light intensity
9639	response to red or far red light	GRMZM2G081965	10017	red or far-red light signaling pathway	0.00128063	(5737)cytoplasm|(5634)nucleus|(8270)zinc ion binding|(5515)protein binding
9639	response to red or far red light	GRMZM2G301848	10017	red or far-red light signaling pathway	0.00173605	null
9639	response to red or far red light	GRMZM2G133563	10017	red or far-red light signaling pathway	0.000595393	null
9639	response to red or far red light	GRMZM2G474019	10017	red or far-red light signaling pathway	0.00241842	null
9639	response to red or far red light	GRMZM2G093313	10017	red or far-red light signaling pathway	0.00268697	(30551)cyclic nucleotide binding|(42802)identical protein binding|(10118)stomatal movement|(34765)regulation of ion transmembrane transport|(5887)integral component of plasma membrane|(42391)regulation of membrane potential|(5634)nucleus|(7623)circadian rhythm|(9644)response to high light intensity|(5242)inward rectifier potassium channel activity|(71805)potassium ion transmembrane transport|(5886)plasma membrane|(6813)potassium ion transport|(5515)protein binding|(55085)transmembrane transport|(5249)voltage-gated potassium channel activity|(16020)membrane
9639	response to red or far red light	GRMZM2G115480	10017	red or far-red light signaling pathway	0.000488265	(80167)response to karrikin
9639	response to red or far red light	GRMZM2G051752	10017	red or far-red light signaling pathway	0.000774832	(5634)nucleus
9639	response to red or far red light	AC210013.4_FG008	10017	red or far-red light signaling pathway	0.000205441	(16973)poly(A)+ mRNA export from nucleus|(31369)translation initiation factor binding|(5737)cytoplasm|(5543)phospholipid binding|(44614)nuclear pore cytoplasmic filaments|(6449)regulation of translational termination|(822)inositol hexakisphosphate binding|(6446)regulation of translational initiation|(15031)protein transport|(9793)embryo development ending in seed dormancy|(5643)nuclear pore|(48316)seed development|(5635)nuclear envelope|(5515)protein binding
9639	response to red or far red light	GRMZM2G392700	10017	red or far-red light signaling pathway	0.00520342	(3684)damaged DNA binding|(5524)ATP binding|(5515)protein binding|(6298)mismatch repair|(9507)chloroplast
9639	response to red or far red light	GRMZM2G180458	10017	red or far-red light signaling pathway	0.00343243	(16567)protein ubiquitination|(5739)mitochondrion|(5634)nucleus|(5515)protein binding
9639	response to red or far red light	GRMZM2G416498	10017	red or far-red light signaling pathway	0.003755	(5515)protein binding
9639	response to red or far red light	GRMZM2G013612	10017	red or far-red light signaling pathway	0.00603998	(160)phosphorelay signal transduction system|(6355)regulation of transcription, DNA-templated|(156)phosphorelay response regulator activity|(3677)DNA binding|(3682)chromatin binding
9639	response to red or far red light	GRMZM2G052610	10017	red or far-red light signaling pathway	0.00826092	(7568)aging|(9941)chloroplast envelope|(9535)chloroplast thylakoid membrane|(9534)chloroplast thylakoid|(9507)chloroplast
9639	response to red or far red light	GRMZM2G310155	10017	red or far-red light signaling pathway	0.00116141	(5515)protein binding|(9506)plasmodesma|(5634)nucleus|(3677)DNA binding
9639	response to red or far red light	GRMZM2G456471	10017	red or far-red light signaling pathway	0.00450794	(4476)mannose-6-phosphate isomerase activity|(5975)carbohydrate metabolic process|(8270)zinc ion binding|(19853)L-ascorbic acid biosynthetic process|(5737)cytoplasm|(9744)response to sucrose|(46686)response to cadmium ion|(33591)response to L-ascorbic acid|(46680)response to DDT|(9298)GDP-mannose biosynthetic process|(10043)response to zinc ion|(9646)response to absence of light|(9793)embryo development ending in seed dormancy|(9416)response to light stimulus|(32025)response to cobalt ion
9639	response to red or far red light	GRMZM2G043435	10017	red or far-red light signaling pathway	0.00176399	(4601)peroxidase activity|(50665)hydrogen peroxide biosynthetic process|(9060)aerobic respiration|(9738)abscisic acid-activated signaling pathway|(10053)root epidermal cell differentiation|(5887)integral component of plasma membrane|(5773)vacuole|(9611)response to wounding|(52542)defense response by callose deposition|(16174)NAD(P)H oxidase activity|(2679)respiratory burst involved in defense response|(9873)ethylene-activated signaling pathway|(5794)Golgi apparatus|(33500)carbohydrate homeostasis|(5739)mitochondrion|(33198)response to ATP|(10119)regulation of stomatal movement|(9408)response to heat|(7231)osmosensory signaling pathway|(22626)cytosolic ribosome|(5515)protein binding|(5634)nucleus|(50832)defense response to fungus|(5509)calcium ion binding|(43069)negative regulation of programmed cell death|(55114)oxidation-reduction process|(5886)plasma membrane|(9723)response to ethylene|(72593)reactive oxygen species metabolic process|(6952)defense response|(50664)oxidoreductase activity, acting on NAD(P)H, oxygen as acceptor|(16020)membrane
9639	response to red or far red light	GRMZM2G147882	10017	red or far-red light signaling pathway	0.00448241	(55114)oxidation-reduction process|(16706)oxidoreductase activity, acting on paired donors, with incorporation or reduction of molecular oxygen, 2-oxoglutarate as one donor, and incorporation of one atom each of oxygen into both donors|(5506)iron ion binding|(9821)alkaloid biosynthetic process|(5737)cytoplasm
9639	response to red or far red light	GRMZM2G146240	10017	red or far-red light signaling pathway	0.00550759	(16021)integral component of membrane|(31969)chloroplast membrane|(5315)inorganic phosphate transmembrane transporter activity|(98656)anion transmembrane transport|(55085)transmembrane transport|(9536)plastid
9639	response to red or far red light	GRMZM2G098460	10017	red or far-red light signaling pathway	0.00698196	(16021)integral component of membrane|(9507)chloroplast|(51082)unfolded protein binding|(31072)heat shock protein binding
9639	response to red or far red light	GRMZM2G133428	10017	red or far-red light signaling pathway	0.0041627	(5515)protein binding
9639	response to red or far red light	GRMZM2G110109	10017	red or far-red light signaling pathway	0.0014783	(3677)DNA binding|(5622)intracellular
9639	response to red or far red light	GRMZM2G165192	10017	red or far-red light signaling pathway	0.00798245	(16747)transferase activity, transferring acyl groups other than amino-acyl groups|(80167)response to karrikin|(5737)cytoplasm
9639	response to red or far red light	GRMZM2G155387	10017	red or far-red light signaling pathway	0.00386327	(16021)integral component of membrane|(5739)mitochondrion|(9706)chloroplast inner membrane
9639	response to red or far red light	GRMZM2G337819	10017	red or far-red light signaling pathway	0.00430088	(1901141)regulation of lignin biosynthetic process|(9631)cold acclimation|(71497)cellular response to freezing|(5634)nucleus|(42393)histone binding|(3682)chromatin binding|(8536)Ran GTPase binding|(5737)cytoplasm|(46872)metal ion binding
9639	response to red or far red light	GRMZM5G817625	10017	red or far-red light signaling pathway	0.000529684	(8017)microtubule binding|(51013)microtubule severing|(8352)katanin complex
9639	response to red or far red light	GRMZM2G122239	10017	red or far-red light signaling pathway	0.000274013	(6508)proteolysis|(5634)nucleus|(8234)cysteine-type peptidase activity
9639	response to red or far red light	GRMZM2G459363	10017	red or far-red light signaling pathway	0.00872409	(16021)integral component of membrane|(48354)mucilage biosynthetic process involved in seed coat development|(47517)1,4-beta-D-xylan synthase activity|(5576)extracellular region|(5794)Golgi apparatus|(16757)transferase activity, transferring glycosyl groups
9639	response to red or far red light	GRMZM2G095763	10017	red or far-red light signaling pathway	0.000416376	(16021)integral component of membrane|(4607)phosphatidylcholine-sterol O-acyltransferase activity|(5783)endoplasmic reticulum|(6071)glycerol metabolic process|(5773)vacuole|(19432)triglyceride biosynthetic process|(5634)nucleus|(46027)phospholipid|(9507)chloroplast|(6629)lipid metabolic process|(8374)O-acyltransferase activity
9639	response to red or far red light	GRMZM2G111208	10017	red or far-red light signaling pathway	0.0010503	(5524)ATP binding|(46488)phosphatidylinositol metabolic process|(10008)endosome membrane|(5739)mitochondrion|(35091)phosphatidylinositol binding|(7165)signal transduction|(285)1-phosphatidylinositol-3-phosphate 5-kinase activity|(7033)vacuole organization|(16308)1-phosphatidylinositol-4-phosphate 5-kinase activity|(5634)nucleus|(8270)zinc ion binding|(10256)endomembrane system organization|(9555)pollen development|(90332)stomatal closure|(44267)cellular protein metabolic process|(46872)metal ion binding|(5768)endosome|(16307)phosphatidylinositol phosphate kinase activity
9639	response to red or far red light	GRMZM2G459854	10017	red or far-red light signaling pathway	0.000515674	(16597)amino acid binding|(6468)protein phosphorylation|(5634)nucleus|(5886)plasma membrane|(4674)protein serine/threonine kinase activity|(5829)cytosol|(4712)protein serine/threonine/tyrosine kinase activity|(5524)ATP binding|(9658)chloroplast organization
9639	response to red or far red light	GRMZM2G113202	10017	red or far-red light signaling pathway	0.00481342	(3774)motor activity|(5524)ATP binding|(9506)plasmodesma|(5768)endosome|(30048)actin filament-based movement|(5783)endoplasmic reticulum|(6897)endocytosis|(9504)cell plate|(5886)plasma membrane|(9524)phragmoplast|(5516)calmodulin binding|(3779)actin binding|(16461)unconventional myosin complex|(5515)protein binding|(16459)myosin complex
9639	response to red or far red light	GRMZM2G122335	10017	red or far-red light signaling pathway	0.00724598	(5524)ATP binding|(6468)protein phosphorylation|(4707)MAP kinase activity|(5737)cytoplasm|(5515)protein binding|(5634)nucleus|(7165)signal transduction|(43622)cortical microtubule organization
9639	response to red or far red light	GRMZM2G003711	10017	red or far-red light signaling pathway	0.00397529	null
9639	response to red or far red light	GRMZM2G136344	10017	red or far-red light signaling pathway	0.0013769	(5515)protein binding|(8152)metabolic process|(16491)oxidoreductase activity|(4497)monooxygenase activity|(55114)oxidation-reduction process
9639	response to red or far red light	GRMZM2G134476	10017	red or far-red light signaling pathway	0.00499264	(6457)protein folding|(5737)cytoplasm|(31072)heat shock protein binding|(51082)unfolded protein binding
9639	response to red or far red light	GRMZM2G024267	10017	red or far-red light signaling pathway	0.0053089	(9507)chloroplast|(5773)vacuole|(5576)extracellular region|(16757)transferase activity, transferring glycosyl groups
9639	response to red or far red light	GRMZM2G359333	10017	red or far-red light signaling pathway	0.00463076	(5515)protein binding|(8270)zinc ion binding|(3677)DNA binding|(9751)response to salicylic acid|(9753)response to jasmonic acid|(9506)plasmodesma
9639	response to red or far red light	GRMZM2G068984	10017	red or far-red light signaling pathway	0.00475913	(16627)oxidoreductase activity, acting on the CH-CH group of donors|(5794)Golgi apparatus|(5774)vacuolar membrane|(9507)chloroplast|(9506)plasmodesma|(5783)endoplasmic reticulum|(5886)plasma membrane|(5739)mitochondrion|(6629)lipid metabolic process|(16021)integral component of membrane|(5773)vacuole
9639	response to red or far red light	GRMZM2G072865	10017	red or far-red light signaling pathway	0.00388784	(4222)metalloendopeptidase activity|(5524)ATP binding|(6508)proteolysis|(8270)zinc ion binding|(16021)integral component of membrane|(5739)mitochondrion|(4176)ATP-dependent peptidase activity|(9941)chloroplast envelope|(9535)chloroplast thylakoid membrane|(17111)nucleoside-triphosphatase activity
9639	response to red or far red light	GRMZM2G051630	10017	red or far-red light signaling pathway	0.00165361	(17077)oxidative phosphorylation uncoupler activity|(16021)integral component of membrane|(5618)cell wall|(5743)mitochondrial inner membrane|(9941)chloroplast envelope|(15142)tricarboxylic acid transmembrane transporter activity|(5774)vacuolar membrane|(35674)tricarboxylic acid transmembrane transport|(6839)mitochondrial transport|(9506)plasmodesma|(6835)dicarboxylic acid transport|(5794)Golgi apparatus|(5310)dicarboxylic acid transmembrane transporter activity|(5739)mitochondrion|(9507)chloroplast|(31966)mitochondrial membrane|(55085)transmembrane transport
9639	response to red or far red light	GRMZM2G132506	10017	red or far-red light signaling pathway	0.00661869	(9654)photosystem II oxygen evolving complex|(15979)photosynthesis|(9570)chloroplast stroma|(9535)chloroplast thylakoid membrane|(9539)photosystem II reaction center|(9507)chloroplast|(9579)thylakoid
9639	response to red or far red light	GRMZM2G151195	10017	red or far-red light signaling pathway	0.00816484	(5886)plasma membrane|(9506)plasmodesma
9639	response to red or far red light	GRMZM2G035256	10017	red or far-red light signaling pathway	0.000940483	(6629)lipid metabolic process|(8374)O-acyltransferase activity
9639	response to red or far red light	GRMZM2G106408	10017	red or far-red light signaling pathway	0.00701077	(5506)iron ion binding|(16705)oxidoreductase activity, acting on paired donors, with incorporation or reduction of molecular oxygen|(20037)heme binding|(55114)oxidation-reduction process|(16021)integral component of membrane|(5789)endoplasmic reticulum membrane|(4497)monooxygenase activity|(19825)oxygen binding
9639	response to red or far red light	GRMZM2G323413	10017	red or far-red light signaling pathway	0.008834	null
9639	response to red or far red light	GRMZM5G836174	10017	red or far-red light signaling pathway	0.00114038	(42131)thiamine phosphate phosphatase activity|(9229)thiamine diphosphate biosynthetic process|(16311)dephosphorylation|(16036)cellular response to phosphate starvation|(51262)protein tetramerization|(46872)metal ion binding|(4427)inorganic diphosphatase activity|(5634)nucleus|(52732)phosphoethanolamine phosphatase activity|(52731)phosphocholine phosphatase activity|(8152)metabolic process|(16462)pyrophosphatase activity|(16791)phosphatase activity
9639	response to red or far red light	GRMZM2G360835	10017	red or far-red light signaling pathway	0.00125881	null
9639	response to red or far red light	GRMZM2G147587	10017	red or far-red light signaling pathway	0.00698196	(5739)mitochondrion|(31307)integral component of mitochondrial outer membrane
9639	response to red or far red light	GRMZM2G106590	10017	red or far-red light signaling pathway	0.00596537	(15031)protein transport|(5737)cytoplasm|(5634)nucleus|(8270)zinc ion binding
9639	response to red or far red light	GRMZM5G862817	10017	red or far-red light signaling pathway	0.00367256	(5515)protein binding
9639	response to red or far red light	GRMZM2G061795	10017	red or far-red light signaling pathway	0.00248074	(9058)biosynthetic process|(16779)nucleotidyltransferase activity|(5978)glycogen biosynthetic process|(8878)glucose-1-phosphate adenylyltransferase activity
9639	response to red or far red light	GRMZM2G022413	10017	red or far-red light signaling pathway	0.00895573	(8113)peptide-methionine (S)-S-oxide reductase activity|(55114)oxidation-reduction process
9639	response to red or far red light	GRMZM2G155729	10017	red or far-red light signaling pathway	0.00119914	(19276)UDP-N-acetylgalactosamine metabolic process|(3977)UDP-N-acetylglucosamine diphosphorylase activity|(3983)UTP|(5886)plasma membrane|(6011)UDP-glucose metabolic process|(5829)cytosol|(52630)UDP-N-acetylgalactosamine diphosphorylase activity|(6048)UDP-N-acetylglucosamine biosynthetic process|(6047)UDP-N-acetylglucosamine metabolic process|(8152)metabolic process|(16779)nucleotidyltransferase activity
9639	response to red or far red light	GRMZM2G114751	10017	red or far-red light signaling pathway	0.00216629	(16021)integral component of membrane|(9507)chloroplast|(5886)plasma membrane|(6810)transport|(22857)transmembrane transporter activity|(16020)membrane
9639	response to red or far red light	GRMZM2G099056	10017	red or far-red light signaling pathway	0.0098071	(5856)cytoskeleton|(17049)GTP-Rho binding|(9524)phragmoplast|(145)exocyst|(5886)plasma membrane|(6893)Golgi to plasma membrane transport|(51601)exocyst localization|(5829)cytosol|(5546)phosphatidylinositol-4,5-bisphosphate binding|(6887)exocytosis|(60321)acceptance of pollen
9639	response to red or far red light	GRMZM2G159399	10017	red or far-red light signaling pathway	0.00895573	(3677)DNA binding|(5634)nucleus|(6355)regulation of transcription, DNA-templated|(9738)abscisic acid-activated signaling pathway|(48589)developmental growth|(9743)response to carbohydrate|(48829)root cap development|(3700)transcription factor activity, sequence-specific DNA binding|(51301)cell division|(9734)auxin-activated signaling pathway|(31540)regulation of anthocyanin biosynthetic process|(7389)pattern specification process|(10154)fruit development|(35198)miRNA binding|(48442)sepal development|(48366)leaf development|(48441)petal development|(46983)protein dimerization activity|(9733)response to auxin|(9725)response to hormone
9639	response to red or far red light	AC213432.2_FG004	10017	red or far-red light signaling pathway	0.00429196	(4857)enzyme inhibitor activity|(30599)pectinesterase activity|(16023)cytoplasmic, membrane-bounded vesicle
9639	response to red or far red light	GRMZM2G019999	10017	red or far-red light signaling pathway	0.0078468	(221)vacuolar proton-transporting V-type ATPase, V1 domain|(15991)ATP hydrolysis coupled proton transport|(5634)nucleus|(5886)plasma membrane|(325)plant-type vacuole|(46961)proton-transporting ATPase activity, rotational mechanism|(9507)chloroplast|(5794)Golgi apparatus|(5774)vacuolar membrane|(5773)vacuole|(5515)protein binding|(5488)binding
9639	response to red or far red light	GRMZM2G054109	10017	red or far-red light signaling pathway	0.0021356	(5516)calmodulin binding|(6950)response to stress|(5634)nucleus|(6355)regulation of transcription, DNA-templated|(3677)DNA binding
9639	response to red or far red light	GRMZM2G053722	10017	red or far-red light signaling pathway	0.0061477	(4722)protein serine/threonine phosphatase activity|(6470)protein dephosphorylation|(5524)ATP binding|(6468)protein phosphorylation|(46872)metal ion binding|(5634)nucleus|(5886)plasma membrane|(4674)protein serine/threonine kinase activity|(5952)cAMP-dependent protein kinase complex|(8603)cAMP-dependent protein kinase regulator activity|(1932)regulation of protein phosphorylation
9639	response to red or far red light	GRMZM5G803565	10017	red or far-red light signaling pathway	0.0061477	null
9639	response to red or far red light	GRMZM2G038301	10017	red or far-red light signaling pathway	0.00118721	(16021)integral component of membrane|(17004)cytochrome complex assembly|(9535)chloroplast thylakoid membrane|(6655)phosphatidylglycerol biosynthetic process|(16556)mRNA modification|(43085)positive regulation of catalytic activity|(19252)starch biosynthetic process|(19288)isopentenyl diphosphate biosynthetic process, methylerythritol 4-phosphate pathway|(10027)thylakoid membrane organization|(23)maltose metabolic process|(16117)carotenoid biosynthetic process|(9965)leaf morphogenesis
9639	response to red or far red light	GRMZM2G118834	10017	red or far-red light signaling pathway	0.00462721	null
9639	response to red or far red light	GRMZM2G150906	10017	red or far-red light signaling pathway	0.00743186	(10325)raffinose family oligosaccharide biosynthetic process|(47268)galactinol-raffinose galactosyltransferase activity|(9737)response to abscisic acid|(34484)raffinose catabolic process|(80167)response to karrikin|(6979)response to oxidative stress|(9414)response to water deprivation|(19593)mannitol biosynthetic process|(52692)raffinose alpha-galactosidase activity|(9506)plasmodesma|(9507)chloroplast|(5986)sucrose biosynthetic process|(47274)galactinol-sucrose galactosyltransferase activity|(6012)galactose metabolic process
9639	response to red or far red light	GRMZM2G153103	10017	red or far-red light signaling pathway	0.00122018	null
9639	response to red or far red light	GRMZM2G307553	10017	red or far-red light signaling pathway	0.00380691	null
9639	response to red or far red light	GRMZM2G125777	10017	red or far-red light signaling pathway	0.00784442	(16021)integral component of membrane|(10228)vegetative to reproductive phase transition of meristem|(9644)response to high light intensity|(5789)endoplasmic reticulum membrane|(9819)drought recovery|(2000377)regulation of reactive oxygen species metabolic process|(3700)transcription factor activity, sequence-specific DNA binding|(5730)nucleolus|(5886)plasma membrane|(9962)regulation of flavonoid biosynthetic process|(10150)leaf senescence|(45893)positive regulation of transcription, DNA-templated|(45892)negative regulation of transcription, DNA-templated|(9555)pollen development|(976)transcription regulatory region sequence-specific DNA binding|(3677)DNA binding|(5737)cytoplasm|(5634)nucleus|(6355)regulation of transcription, DNA-templated
9639	response to red or far red light	GRMZM2G101617	10017	red or far-red light signaling pathway	0.00371959	(5509)calcium ion binding|(9654)photosystem II oxygen evolving complex|(15979)photosynthesis|(19898)extrinsic component of membrane|(5515)protein binding|(9543)chloroplast thylakoid lumen|(9570)chloroplast stroma|(9534)chloroplast thylakoid|(9579)thylakoid|(9507)chloroplast|(31977)thylakoid lumen
9639	response to red or far red light	GRMZM2G180903	10017	red or far-red light signaling pathway	0.00949913	(3735)structural constituent of ribosome|(5840)ribosome|(6412)translation|(3723)RNA binding
9639	response to red or far red light	GRMZM2G362926	10017	red or far-red light signaling pathway	0.00107682	null
9639	response to red or far red light	GRMZM2G156376	10017	red or far-red light signaling pathway	0.00543731	null
9639	response to red or far red light	GRMZM2G154397	10017	red or far-red light signaling pathway	0.00843965	(4014)adenosylmethionine decarboxylase activity|(6597)spermine biosynthetic process|(8295)spermidine biosynthetic process|(6557)S-adenosylmethioninamine biosynthetic process|(16458)gene silencing|(19079)viral genome replication|(5515)protein binding|(5634)nucleus|(5829)cytosol|(48513)animal organ development
9639	response to red or far red light	GRMZM2G098999	10017	red or far-red light signaling pathway	0.00318584	null
9639	response to red or far red light	GRMZM2G102255	10017	red or far-red light signaling pathway	0.00394208	(5737)cytoplasm|(9738)abscisic acid-activated signaling pathway|(4722)protein serine/threonine phosphatase activity|(6470)protein dephosphorylation|(46872)metal ion binding|(5515)protein binding|(5634)nucleus
9639	response to red or far red light	GRMZM2G056116	10017	red or far-red light signaling pathway	0.00886724	(5739)mitochondrion|(5515)protein binding
9639	response to red or far red light	GRMZM2G081577	10017	red or far-red light signaling pathway	0.00343462	(6355)regulation of transcription, DNA-templated|(3700)transcription factor activity, sequence-specific DNA binding|(9409)response to cold|(5634)nucleus|(8270)zinc ion binding|(9555)pollen development|(5622)intracellular
9639	response to red or far red light	GRMZM2G464575	10017	red or far-red light signaling pathway	0.00969317	(5634)nucleus|(5622)intracellular|(3677)DNA binding
9639	response to red or far red light	GRMZM2G049127	10017	red or far-red light signaling pathway	0.00508252	(159)protein phosphatase type 2A complex|(7165)signal transduction|(8601)protein phosphatase type 2A regulator activity|(5730)nucleolus|(5777)peroxisome|(5829)cytosol|(90342)regulation of cell aging|(10090)trichome morphogenesis|(31348)negative regulation of defense response|(6555)methionine metabolic process|(5739)mitochondrion|(8266)poly(U) RNA binding|(5488)binding
9639	response to red or far red light	GRMZM2G150323	10017	red or far-red light signaling pathway	0.00171364	(8375)acetylglucosaminyltransferase activity|(16020)membrane
9639	response to red or far red light	GRMZM2G356817	10017	red or far-red light signaling pathway	0.00749604	(6952)defense response|(43531)ADP binding
9639	response to red or far red light	GRMZM2G393988	10017	red or far-red light signaling pathway	0.0055199	null
9639	response to red or far red light	GRMZM2G478798	10017	red or far-red light signaling pathway	0.00898443	(8080)N-acetyltransferase activity|(16020)membrane|(5737)cytoplasm|(9737)response to abscisic acid
9639	response to red or far red light	GRMZM2G111269	10017	red or far-red light signaling pathway	0.00274411	(6468)protein phosphorylation|(5634)nucleus|(5886)plasma membrane|(4712)protein serine/threonine/tyrosine kinase activity|(9506)plasmodesma|(5524)ATP binding|(4674)protein serine/threonine kinase activity|(16301)kinase activity
9639	response to red or far red light	GRMZM2G170338	10017	red or far-red light signaling pathway	0.00042989	(1901605)alpha-amino acid metabolic process|(5737)cytoplasm|(16787)hydrolase activity
9639	response to red or far red light	GRMZM2G700046	10017	red or far-red light signaling pathway	0.00178659	null
9639	response to red or far red light	GRMZM2G057186	10017	red or far-red light signaling pathway	0.000504751	(16787)hydrolase activity|(8928)mannose-1-phosphate guanylyltransferase (GDP) activity|(80048)GDP-D-glucose phosphorylase activity|(80047)GDP-L-galactose phosphorylase activity|(80046)quercetin 4'-O-glucosyltransferase activity|(52544)defense response by callose deposition in cell wall|(42742)defense response to bacterium|(10193)response to ozone|(10472)GDP-galactose|(10473)GDP-galactose|(10471)GDP-galactose|(6006)glucose metabolic process|(9753)response to jasmonic acid|(19853)L-ascorbic acid biosynthetic process|(5737)cytoplasm|(10474)glucose-1-phosphate guanylyltransferase (GDP) activity|(10475)galactose-1-phosphate guanylyltransferase (GDP) activity|(9408)response to heat|(166)nucleotide binding|(5634)nucleus|(5085)guanyl-nucleotide exchange factor activity
9639	response to red or far red light	GRMZM2G359331	10017	red or far-red light signaling pathway	0.00317726	(9536)plastid|(5783)endoplasmic reticulum
9639	response to red or far red light	GRMZM2G055469	10017	red or far-red light signaling pathway	0.00710137	(5516)calmodulin binding|(5634)nucleus
9639	response to red or far red light	GRMZM2G027023	10017	red or far-red light signaling pathway	0.00210767	(16021)integral component of membrane|(9507)chloroplast|(15095)magnesium ion transmembrane transporter activity|(15693)magnesium ion transport|(16020)membrane
9639	response to red or far red light	GRMZM2G121070	10017	red or far-red light signaling pathway	0.0066699	(16021)integral component of membrane|(55085)transmembrane transport|(6811)ion transport|(5524)ATP binding|(9535)chloroplast thylakoid membrane|(42631)cellular response to water deprivation|(5886)plasma membrane|(9705)plant-type vacuole membrane|(5351)sugar|(22857)transmembrane transporter activity
9639	response to red or far red light	GRMZM2G030125	10017	red or far-red light signaling pathway	0.00591857	(16021)integral component of membrane|(55085)transmembrane transport|(10329)auxin efflux transmembrane transporter activity|(10252)auxin homeostasis|(10311)lateral root formation|(9926)auxin polar transport|(9734)auxin-activated signaling pathway|(40009)regulation of growth rate|(5789)endoplasmic reticulum membrane|(9672)auxin
9639	response to red or far red light	GRMZM2G100988	10017	red or far-red light signaling pathway	0.00425294	(16021)integral component of membrane
9639	response to red or far red light	GRMZM2G367094	10017	red or far-red light signaling pathway	0.0098071	null
9639	response to red or far red light	GRMZM2G076911	10017	red or far-red light signaling pathway	0.00638404	(35556)intracellular signal transduction|(4143)diacylglycerol kinase activity|(7205)protein kinase C-activating G-protein coupled receptor signaling pathway|(16021)integral component of membrane|(5737)cytoplasm|(6952)defense response|(16310)phosphorylation|(5509)calcium ion binding|(5524)ATP binding|(3951)NAD+ kinase activity|(8152)metabolic process|(9409)response to cold|(9611)response to wounding|(48364)root development|(48366)leaf development
9639	response to red or far red light	GRMZM2G382711	10017	red or far-red light signaling pathway	0.00296778	null
9639	response to red or far red light	GRMZM2G088436	10017	red or far-red light signaling pathway	0.00506001	(16021)integral component of membrane
9639	response to red or far red light	GRMZM2G145632	10017	red or far-red light signaling pathway	0.00306153	null
9639	response to red or far red light	GRMZM2G037342	10017	red or far-red light signaling pathway	0.00985132	(16021)integral component of membrane|(5774)vacuolar membrane|(10107)potassium ion import|(51453)regulation of intracellular pH|(10351)lithium ion transport|(5789)endoplasmic reticulum membrane|(139)Golgi membrane|(325)plant-type vacuole|(15385)sodium|(15386)potassium|(98719)sodium ion import across plasma membrane|(5576)extracellular region|(9651)response to salt stress|(55075)potassium ion homeostasis|(5516)calmodulin binding|(5886)plasma membrane|(48366)leaf development|(90333)regulation of stomatal closure|(6814)sodium ion transport|(55085)transmembrane transport|(6885)regulation of pH
9639	response to red or far red light	GRMZM2G161809	10017	red or far-red light signaling pathway	0.00295345	(6855)drug transmembrane transport|(15238)drug transmembrane transporter activity|(15297)antiporter activity|(16021)integral component of membrane|(2229)defense response to oomycetes|(5886)plasma membrane|(9636)response to toxic substance|(16020)membrane
9639	response to red or far red light	GRMZM2G116700	10017	red or far-red light signaling pathway	0.0009151	(34045)pre-autophagosomal structure membrane|(6914)autophagy|(16192)vesicle-mediated transport|(5774)vacuolar membrane|(42594)response to starvation|(15031)protein transport|(5515)protein binding
9639	response to red or far red light	GRMZM2G156568	10017	red or far-red light signaling pathway	0.00369465	(16567)protein ubiquitination|(5634)nucleus|(5515)protein binding
9639	response to red or far red light	GRMZM2G153575	10017	red or far-red light signaling pathway	0.00186161	(3924)GTPase activity|(46872)metal ion binding|(5874)microtubule|(7017)microtubule-based process
9639	response to red or far red light	GRMZM5G877838	10017	red or far-red light signaling pathway	0.000240534	(8270)zinc ion binding|(5634)nucleus|(6352)DNA-templated transcription, initiation|(16570)histone modification|(3677)DNA binding
9639	response to red or far red light	GRMZM2G085530	10017	red or far-red light signaling pathway	0.000610945	(4439)phosphatidylinositol-4,5-bisphosphate 5-phosphatase activity|(5774)vacuolar membrane|(7033)vacuole organization|(5634)nucleus|(36092)phosphatidylinositol-3-phosphate biosynthetic process|(5794)Golgi apparatus|(7010)cytoskeleton organization|(9826)unidimensional cell growth|(9832)plant-type cell wall biogenesis|(43813)phosphatidylinositol-3,5-bisphosphate 5-phosphatase activity|(9506)plasmodesma|(42578)phosphoric ester hydrolase activity
9639	response to red or far red light	GRMZM2G146819	10017	red or far-red light signaling pathway	0.00667485	(5634)nucleus|(5829)cytosol
9639	response to red or far red light	GRMZM2G072133	10017	red or far-red light signaling pathway	0.00839117	null
9639	response to red or far red light	GRMZM2G072518	10017	red or far-red light signaling pathway	0.00694413	(5515)protein binding|(5739)mitochondrion
9639	response to red or far red light	GRMZM2G108138	10017	red or far-red light signaling pathway	0.0010273	(62)fatty-acyl-CoA binding|(5515)protein binding
9639	response to red or far red light	GRMZM5G863385	10017	red or far-red light signaling pathway	0.00430088	(5515)protein binding|(5886)plasma membrane
9639	response to red or far red light	GRMZM5G835235	10017	red or far-red light signaling pathway	0.00172789	(5524)ATP binding|(5829)cytosol|(9507)chloroplast|(6972)hyperosmotic response|(4674)protein serine/threonine kinase activity|(46777)protein autophosphorylation|(9651)response to salt stress|(6468)protein phosphorylation
9639	response to red or far red light	GRMZM2G097640	10017	red or far-red light signaling pathway	0.00951351	(5515)protein binding
9639	response to red or far red light	GRMZM2G451314	10017	red or far-red light signaling pathway	0.000242097	(16831)carboxy-lyase activity|(30170)pyridoxal phosphate binding|(5886)plasma membrane|(5829)cytosol|(6520)cellular amino acid metabolic process|(6580)ethanolamine metabolic process|(9793)embryo development ending in seed dormancy|(19752)carboxylic acid metabolic process
9639	response to red or far red light	GRMZM2G113340	10017	red or far-red light signaling pathway	0.00175947	(9535)chloroplast thylakoid membrane|(31072)heat shock protein binding|(51082)unfolded protein binding|(16021)integral component of membrane
9639	response to red or far red light	GRMZM2G066208	10017	red or far-red light signaling pathway	0.00195153	(3924)GTPase activity|(5874)microtubule|(7017)microtubule-based process
9639	response to red or far red light	GRMZM2G009901	10017	red or far-red light signaling pathway	0.00870361	(5634)nucleus
9639	response to red or far red light	GRMZM2G126507	10017	red or far-red light signaling pathway	0.0009151	(5515)protein binding
9639	response to red or far red light	GRMZM2G324390	10017	red or far-red light signaling pathway	0.0078239	(3779)actin binding
9639	response to red or far red light	GRMZM2G156127	10017	red or far-red light signaling pathway	0.000895782	(102360)daphnetin 3-O-glucosyltransferase activity|(1900000)regulation of anthocyanin catabolic process|(80044)quercetin 7-O-glucosyltransferase activity|(80043)quercetin 3-O-glucosyltransferase activity|(50139)nicotinate glucosyltransferase activity|(47893)flavonol 3-O-glucosyltransferase activity|(42631)cellular response to water deprivation|(9690)cytokinin metabolic process|(47807)cytokinin 7-beta-glucosyltransferase activity|(80062)cytokinin 9-beta-glucosyltransferase activity|(5829)cytosol|(9506)plasmodesma|(48316)seed development|(52640)salicylic acid glucosyltransferase (glucoside-forming) activity|(1901527)abscisic acid-activated signaling pathway involved in stomatal movement|(9813)flavonoid biosynthetic process|(5634)nucleus|(10150)leaf senescence|(50832)defense response to fungus|(52696)flavonoid glucuronidation|(8152)metabolic process|(46527)glucosyltransferase activity|(6952)defense response|(16758)transferase activity, transferring hexosyl groups
9639	response to red or far red light	GRMZM2G073567	10017	red or far-red light signaling pathway	0.00132956	(16607)nuclear speck|(3723)RNA binding|(9644)response to high light intensity|(5681)spliceosomal complex|(43484)regulation of RNA splicing|(166)nucleotide binding|(6397)mRNA processing|(3676)nucleic acid binding
9639	response to red or far red light	GRMZM2G701746	10017	red or far-red light signaling pathway	0.00772503	null
9639	response to red or far red light	GRMZM2G331316	10017	red or far-red light signaling pathway	0.0045223	null
9639	response to red or far red light	GRMZM2G078412	10017	red or far-red light signaling pathway	0.00759393	(3723)RNA binding|(373)Group II intron splicing|(6397)mRNA processing|(30529)intracellular ribonucleoprotein complex|(6417)regulation of translation|(9570)chloroplast stroma
9639	response to red or far red light	GRMZM2G008242	10017	red or far-red light signaling pathway	0.00601209	(52689)carboxylic ester hydrolase activity|(5777)peroxisome|(5634)nucleus|(9507)chloroplast|(44255)cellular lipid metabolic process
9639	response to red or far red light	GRMZM2G132748	10017	red or far-red light signaling pathway	0.00668102	(9507)chloroplast|(5747)mitochondrial respiratory chain complex I|(5739)mitochondrion
9639	response to red or far red light	GRMZM2G006745	10017	red or far-red light signaling pathway	0.00117105	(3700)transcription factor activity, sequence-specific DNA binding|(9414)response to water deprivation|(43565)sequence-specific DNA binding|(44212)transcription regulatory region DNA binding|(10286)heat acclimation|(10224)response to UV-B|(5515)protein binding|(5634)nucleus|(42542)response to hydrogen peroxide|(45893)positive regulation of transcription, DNA-templated|(9555)pollen development|(3677)DNA binding|(9408)response to heat|(9651)response to salt stress|(6355)regulation of transcription, DNA-templated
9639	response to red or far red light	GRMZM2G452529	10017	red or far-red light signaling pathway	0.000258716	(16024)CDP-diacylglycerol biosynthetic process|(16021)integral component of membrane|(5739)mitochondrion|(4605)phosphatidate cytidylyltransferase activity|(6655)phosphatidylglycerol biosynthetic process|(80186)developmental vegetative growth|(5789)endoplasmic reticulum membrane|(16020)membrane|(8654)phospholipid biosynthetic process|(5783)endoplasmic reticulum
9639	response to red or far red light	GRMZM2G064386	10017	red or far-red light signaling pathway	0.00111125	(8234)cysteine-type peptidase activity
9639	response to red or far red light	GRMZM5G873765	10017	red or far-red light signaling pathway	0.00283135	null
9639	response to red or far red light	GRMZM2G325575	10017	red or far-red light signaling pathway	0.00046205	(6879)cellular iron ion homeostasis|(8199)ferric iron binding|(15979)photosynthesis|(9737)response to abscisic acid|(9617)response to bacterium|(10039)response to iron ion|(9735)response to cytokinin|(4322)ferroxidase activity|(10043)response to zinc ion|(9570)chloroplast stroma|(9908)flower development|(55114)oxidation-reduction process|(5739)mitochondrion|(6826)iron ion transport|(9941)chloroplast envelope|(9409)response to cold|(9535)chloroplast thylakoid membrane|(42542)response to hydrogen peroxide|(48366)leaf development|(55072)iron ion homeostasis|(302)response to reactive oxygen species|(9507)chloroplast|(16020)membrane|(9579)thylakoid|(5506)iron ion binding|(6979)response to oxidative stress
9639	response to red or far red light	GRMZM2G163905	10017	red or far-red light signaling pathway	0.00591857	null
9639	response to red or far red light	GRMZM5G885644	10017	red or far-red light signaling pathway	0.00375639	(4439)phosphatidylinositol-4,5-bisphosphate 5-phosphatase activity|(5774)vacuolar membrane|(7033)vacuole organization|(5634)nucleus|(36092)phosphatidylinositol-3-phosphate biosynthetic process|(9506)plasmodesma|(43813)phosphatidylinositol-3,5-bisphosphate 5-phosphatase activity|(9832)plant-type cell wall biogenesis|(9826)unidimensional cell growth|(5794)Golgi apparatus|(7010)cytoskeleton organization|(42578)phosphoric ester hydrolase activity
9639	response to red or far red light	GRMZM2G140355	10017	red or far-red light signaling pathway	0.00432529	(3700)transcription factor activity, sequence-specific DNA binding|(6355)regulation of transcription, DNA-templated|(43565)sequence-specific DNA binding|(5634)nucleus
9639	response to red or far red light	GRMZM2G150248	10017	red or far-red light signaling pathway	0.004369	(55114)oxidation-reduction process|(52901)spermine|(52903)N1-acetylspermine|(52902)spermidine|(52904)N1-acetylspermidine|(5777)peroxisome|(5634)nucleus|(46592)polyamine oxidase activity|(46208)spermine catabolic process|(8131)primary amine oxidase activity|(52895)N1-acetylspermine|(52894)norspermine|(6598)polyamine catabolic process|(5515)protein binding|(3677)DNA binding
9639	response to red or far red light	GRMZM2G095302	10017	red or far-red light signaling pathway	0.00178659	(4672)protein kinase activity|(6468)protein phosphorylation|(5524)ATP binding|(4674)protein serine/threonine kinase activity
9639	response to red or far red light	AC234159.1_FG002	10017	red or far-red light signaling pathway	0.00936686	(16021)integral component of membrane|(5743)mitochondrial inner membrane|(55085)transmembrane transport|(6839)mitochondrial transport|(5215)transporter activity
9639	response to red or far red light	GRMZM2G068557	10017	red or far-red light signaling pathway	0.0021356	(16021)integral component of membrane|(31969)chloroplast membrane|(293)ferric-chelate reductase activity|(31966)mitochondrial membrane|(9617)response to bacterium|(15688)iron chelate transport|(6811)ion transport|(9416)response to light stimulus|(5576)extracellular region|(55072)iron ion homeostasis|(46872)metal ion binding|(5634)nucleus|(9767)photosynthetic electron transport chain|(5886)plasma membrane|(5506)iron ion binding|(9507)chloroplast|(5739)mitochondrion
9639	response to red or far red light	GRMZM2G111247	10017	red or far-red light signaling pathway	0.00296778	(5515)protein binding|(5737)cytoplasm|(9737)response to abscisic acid|(9723)response to ethylene|(6970)response to osmotic stress|(166)nucleotide binding|(9733)response to auxin|(9416)response to light stimulus
9639	response to red or far red light	GRMZM2G165960	10017	red or far-red light signaling pathway	0.00918205	null
9639	response to red or far red light	GRMZM2G179551	10017	red or far-red light signaling pathway	0.00756078	null
9639	response to red or far red light	GRMZM2G124602	10017	red or far-red light signaling pathway	0.00136528	(5515)protein binding
9639	response to red or far red light	GRMZM2G099989	10017	red or far-red light signaling pathway	0.00618078	null
9639	response to red or far red light	GRMZM2G012923	10017	red or far-red light signaling pathway	0.00494013	(5337)nucleoside transmembrane transporter activity|(9624)response to nematode|(46323)glucose import|(5887)integral component of plasma membrane|(35428)hexose transmembrane transport|(9705)plant-type vacuole membrane|(5355)glucose transmembrane transporter activity|(5351)sugar|(5794)Golgi apparatus|(22891)substrate-specific transmembrane transporter activity|(16021)integral component of membrane|(55085)transmembrane transport|(5774)vacuolar membrane|(5773)vacuole
9639	response to red or far red light	GRMZM2G099328	10017	red or far-red light signaling pathway	0.00654718	(8270)zinc ion binding
9639	response to red or far red light	GRMZM2G175401	10017	red or far-red light signaling pathway	0.000591169	(55114)oxidation-reduction process|(16021)integral component of membrane|(31969)chloroplast membrane|(80167)response to karrikin|(52637)delta 3-trans-hexadecenoic acid phosphatidylglycerol desaturase activity|(61630)ubiquitin protein ligase activity|(31625)ubiquitin protein ligase binding|(46471)phosphatidylglycerol metabolic process|(6636)unsaturated fatty acid biosynthetic process|(9507)chloroplast
9639	response to red or far red light	GRMZM2G326248	10017	red or far-red light signaling pathway	0.0026259	(10468)regulation of gene expression|(48477)oogenesis|(5777)peroxisome
9639	response to red or far red light	GRMZM2G097983	10017	red or far-red light signaling pathway	0.000444186	null
9639	response to red or far red light	GRMZM2G172410	10017	red or far-red light signaling pathway	0.00388784	(8324)cation transmembrane transporter activity|(6813)potassium ion transport|(9941)chloroplast envelope|(5634)nucleus|(16021)integral component of membrane|(9507)chloroplast
9639	response to red or far red light	GRMZM2G050329	10017	red or far-red light signaling pathway	0.00346947	(16021)integral component of membrane|(1905011)transmembrane phosphate ion transport from cytosol to vacuole|(7037)vacuolar phosphate transport|(55062)phosphate ion homeostasis|(9705)plant-type vacuole membrane|(5794)Golgi apparatus|(15114)phosphate ion transmembrane transporter activity|(55085)transmembrane transport
9639	response to red or far red light	GRMZM2G018775	10017	red or far-red light signaling pathway	0.000227215	(6952)defense response|(7275)multicellular organism development|(90306)spindle assembly involved in meiosis|(5515)protein binding|(5634)nucleus|(40008)regulation of growth|(184)nuclear-transcribed mRNA catabolic process, nonsense-mediated decay|(932)cytoplasmic mRNA processing body|(7126)meiotic nuclear division
9639	response to red or far red light	GRMZM2G377589	10017	red or far-red light signaling pathway	0.00710137	(6364)rRNA processing|(3676)nucleic acid binding|(5737)cytoplasm|(16740)transferase activity|(6281)DNA repair|(16788)hydrolase activity, acting on ester bonds|(6310)DNA recombination
9639	response to red or far red light	AC234520.1_FG005	10017	red or far-red light signaling pathway	0.000934301	(5739)mitochondrion|(5829)cytosol|(3924)GTPase activity|(5774)vacuolar membrane
9639	response to red or far red light	GRMZM2G343916	10017	red or far-red light signaling pathway	0.000548758	(9506)plasmodesma|(5886)plasma membrane
9639	response to red or far red light	GRMZM2G142150	10017	red or far-red light signaling pathway	0.00743865	(3690)double-stranded DNA binding|(6355)regulation of transcription, DNA-templated|(5739)mitochondrion|(9507)chloroplast
9639	response to red or far red light	GRMZM2G462062	10017	red or far-red light signaling pathway	0.00046205	(31011)Ino80 complex
9639	response to red or far red light	GRMZM2G356839	10017	red or far-red light signaling pathway	0.00233148	null
9639	response to red or far red light	GRMZM2G075655	10017	red or far-red light signaling pathway	0.0087829	(16021)integral component of membrane|(5783)endoplasmic reticulum|(5774)vacuolar membrane|(5576)extracellular region|(5794)Golgi apparatus
9639	response to red or far red light	GRMZM2G024151	10017	red or far-red light signaling pathway	0.00104986	(5524)ATP binding|(5634)nucleus|(4674)protein serine/threonine kinase activity|(5829)cytosol|(9507)chloroplast|(9933)meristem structural organization|(46777)protein autophosphorylation|(1901002)positive regulation of response to salt stress|(42538)hyperosmotic salinity response|(16310)phosphorylation|(4672)protein kinase activity|(9651)response to salt stress|(6972)hyperosmotic response|(16301)kinase activity|(9741)response to brassinosteroid|(6468)protein phosphorylation
9639	response to red or far red light	GRMZM2G300916	10017	red or far-red light signaling pathway	0.00343164	null
9639	response to red or far red light	GRMZM2G151614	10017	red or far-red light signaling pathway	0.00408677	(166)nucleotide binding|(398)mRNA splicing, via spliceosome|(43484)regulation of RNA splicing|(5515)protein binding|(5681)spliceosomal complex|(8270)zinc ion binding|(3723)RNA binding|(3676)nucleic acid binding
9639	response to red or far red light	GRMZM2G143613	10017	red or far-red light signaling pathway	0.00420208	(5739)mitochondrion
9639	response to red or far red light	GRMZM2G103230	10017	red or far-red light signaling pathway	0.000525512	(5515)protein binding|(8270)zinc ion binding
9639	response to red or far red light	GRMZM2G423337	10017	red or far-red light signaling pathway	0.00985132	(8289)lipid binding|(30154)cell differentiation|(6355)regulation of transcription, DNA-templated|(9855)determination of bilateral symmetry|(10072)primary shoot apical meristem specification|(9880)embryonic pattern specification|(80060)integument development|(3677)DNA binding|(9944)polarity specification of adaxial/abaxial axis|(3700)transcription factor activity, sequence-specific DNA binding|(5515)protein binding|(5634)nucleus|(43565)sequence-specific DNA binding
9639	response to red or far red light	GRMZM2G449909	10017	red or far-red light signaling pathway	0.000447133	(3774)motor activity|(5524)ATP binding|(30048)actin filament-based movement|(16461)unconventional myosin complex|(5737)cytoplasm|(5516)calmodulin binding|(3779)actin binding|(5634)nucleus|(5515)protein binding|(16459)myosin complex
9639	response to red or far red light	GRMZM2G018375	10017	red or far-red light signaling pathway	0.0051739	(55114)oxidation-reduction process|(5739)mitochondrion|(9228)thiamine biosynthetic process|(9941)chloroplast envelope|(42803)protein homodimerization activity|(52837)thiazole biosynthetic process|(10319)stromule|(9409)response to cold|(9579)thylakoid|(9570)chloroplast stroma|(6974)cellular response to DNA damage stimulus|(8270)zinc ion binding|(5829)cytosol|(16491)oxidoreductase activity|(9507)chloroplast|(18131)oxazole or thiazole biosynthetic process|(31225)anchored component of membrane|(10215)cellulose microfibril organization|(16049)cell growth|(46872)metal ion binding|(6950)response to stress
9639	response to red or far red light	GRMZM2G014004	10017	red or far-red light signaling pathway	0.00872409	(5515)protein binding
9639	response to red or far red light	GRMZM2G315767	71489	cellular response to red or far red light	0.00118721	(16747)transferase activity, transferring acyl groups other than amino-acyl groups
9639	response to red or far red light	GRMZM2G010628	71489	cellular response to red or far red light	0.000516505	(5737)cytoplasm|(5634)nucleus
9639	response to red or far red light	GRMZM2G164797	71489	cellular response to red or far red light	0.00783897	(15095)magnesium ion transmembrane transporter activity|(15693)magnesium ion transport|(16021)integral component of membrane|(5886)plasma membrane|(16020)membrane
9639	response to red or far red light	GRMZM2G151236	71489	cellular response to red or far red light	0.00840216	(4672)protein kinase activity|(5524)ATP binding|(6468)protein phosphorylation|(4674)protein serine/threonine kinase activity|(5634)nucleus|(5737)cytoplasm
9639	response to red or far red light	GRMZM2G128981	71489	cellular response to red or far red light	0.00755885	(5739)mitochondrion|(9506)plasmodesma
9639	response to red or far red light	GRMZM2G060762	71489	cellular response to red or far red light	0.00118721	(16021)integral component of membrane
9639	response to red or far red light	GRMZM2G163861	71489	cellular response to red or far red light	0.0007166	(5524)ATP binding|(6468)protein phosphorylation|(4707)MAP kinase activity|(5515)protein binding|(5634)nucleus|(7165)signal transduction
9639	response to red or far red light	GRMZM2G140150	71489	cellular response to red or far red light	0.00503389	(46686)response to cadmium ion|(50897)cobalt ion binding|(6096)glycolytic process|(8270)zinc ion binding|(5829)cytosol|(4739)pyruvate dehydrogenase (acetyl-transferring) activity|(6086)acetyl-CoA biosynthetic process from pyruvate|(55114)oxidation-reduction process|(9651)response to salt stress|(5759)mitochondrial matrix|(5634)nucleus|(5739)mitochondrion
9639	response to red or far red light	GRMZM2G379128	71489	cellular response to red or far red light	0.00765177	(16021)integral component of membrane|(3735)structural constituent of ribosome|(5840)ribosome|(6412)translation
9639	response to red or far red light	GRMZM2G031917	71489	cellular response to red or far red light	0.00464575	null
9639	response to red or far red light	GRMZM2G379002	71489	cellular response to red or far red light	0.00120706	(6508)proteolysis|(8236)serine-type peptidase activity|(5515)protein binding|(5739)mitochondrion|(9543)chloroplast thylakoid lumen|(35556)intracellular signal transduction|(5576)extracellular region|(9579)thylakoid|(31977)thylakoid lumen
9639	response to red or far red light	GRMZM2G006287	71489	cellular response to red or far red light	0.00506048	(9733)response to auxin|(9507)chloroplast|(6417)regulation of translation|(3729)mRNA binding|(1902039)negative regulation of seed dormancy process|(5737)cytoplasm
9639	response to red or far red light	GRMZM2G126290	71489	cellular response to red or far red light	0.0047185	(16021)integral component of membrane|(5634)nucleus|(16757)transferase activity, transferring glycosyl groups|(9507)chloroplast|(5794)Golgi apparatus|(80157)regulation of plant-type cell wall organization or biogenesis
9639	response to red or far red light	GRMZM2G390334	71489	cellular response to red or far red light	0.000216339	null
9639	response to red or far red light	GRMZM2G004483	71489	cellular response to red or far red light	0.00268209	(5515)protein binding|(5622)intracellular|(8270)zinc ion binding
9639	response to red or far red light	GRMZM2G113052	71489	cellular response to red or far red light	0.00910363	null
9639	response to red or far red light	GRMZM2G429188	71489	cellular response to red or far red light	0.00416613	null
9639	response to red or far red light	GRMZM2G116151	71489	cellular response to red or far red light	0.000465153	(5524)ATP binding|(6468)protein phosphorylation|(5634)nucleus|(5886)plasma membrane|(4674)protein serine/threonine kinase activity
9639	response to red or far red light	GRMZM2G162535	71489	cellular response to red or far red light	0.00450321	(5739)mitochondrion
9639	response to red or far red light	GRMZM2G162278	71489	cellular response to red or far red light	0.00592738	null
9639	response to red or far red light	GRMZM2G038636	71489	cellular response to red or far red light	0.0032767	(5615)extracellular space|(5764)lysosome|(9723)response to ethylene|(7568)aging|(4197)cysteine-type endopeptidase activity|(51603)proteolysis involved in cellular protein catabolic process|(5829)cytosol|(6955)immune response|(6508)proteolysis|(8234)cysteine-type peptidase activity|(5773)vacuole
9639	response to red or far red light	GRMZM2G026095	71489	cellular response to red or far red light	0.00342342	(52689)carboxylic ester hydrolase activity|(5829)cytosol|(5634)nucleus|(9056)catabolic process|(8152)metabolic process
9639	response to red or far red light	GRMZM2G120816	71489	cellular response to red or far red light	0.00589813	(5515)protein binding|(8270)zinc ion binding|(5737)cytoplasm|(5634)nucleus
9639	response to red or far red light	GRMZM2G175265	71489	cellular response to red or far red light	0.00470556	(3682)chromatin binding|(3677)DNA binding
9639	response to red or far red light	GRMZM2G086389	71489	cellular response to red or far red light	0.00425919	(15079)potassium ion transmembrane transporter activity|(16020)membrane|(71805)potassium ion transmembrane transport
9639	response to red or far red light	GRMZM2G040017	71489	cellular response to red or far red light	0.00665479	(16021)integral component of membrane|(55085)transmembrane transport|(15369)calcium|(6816)calcium ion transport
9639	response to red or far red light	GRMZM2G028552	71489	cellular response to red or far red light	0.00259844	(32259)methylation|(8689)3-demethylubiquinone-9 3-O-methyltransferase activity|(6744)ubiquinone biosynthetic process|(4395)hexaprenyldihydroxybenzoate methyltransferase activity|(31314)extrinsic component of mitochondrial inner membrane|(8425)2-polyprenyl-6-methoxy-1,4-benzoquinone methyltransferase activity|(9793)embryo development ending in seed dormancy
9639	response to red or far red light	GRMZM5G829894	71489	cellular response to red or far red light	0.00324484	(3824)catalytic activity|(6470)protein dephosphorylation|(4722)protein serine/threonine phosphatase activity
9639	response to red or far red light	GRMZM2G083418	71489	cellular response to red or far red light	0.00360471	(5829)cytosol|(5634)nucleus|(5759)mitochondrial matrix
9639	response to red or far red light	GRMZM5G832939	71489	cellular response to red or far red light	0.00766771	null
9639	response to red or far red light	GRMZM2G384327	71489	cellular response to red or far red light	0.000601061	(3723)RNA binding|(6397)mRNA processing|(8380)RNA splicing|(5634)nucleus|(6396)RNA processing
9639	response to red or far red light	GRMZM2G166971	71489	cellular response to red or far red light	0.0030044	null
9639	response to red or far red light	GRMZM2G046430	71489	cellular response to red or far red light	0.00715591	null
9639	response to red or far red light	GRMZM2G080054	71489	cellular response to red or far red light	0.00765177	(46983)protein dimerization activity|(5634)nucleus|(6355)regulation of transcription, DNA-templated
9639	response to red or far red light	GRMZM2G053909	71489	cellular response to red or far red light	0.00085004	(5515)protein binding|(8270)zinc ion binding
9639	response to red or far red light	GRMZM2G477340	71489	cellular response to red or far red light	0.00215259	(6659)phosphatidylserine biosynthetic process
9639	response to red or far red light	GRMZM2G138342	71489	cellular response to red or far red light	0.00134138	(3951)NAD+ kinase activity|(6741)NADP biosynthetic process|(19674)NAD metabolic process|(5737)cytoplasm|(5516)calmodulin binding|(16310)phosphorylation|(5524)ATP binding|(42736)NADH kinase activity
9639	response to red or far red light	GRMZM2G134703	71489	cellular response to red or far red light	0.00880948	(5506)iron ion binding|(16705)oxidoreductase activity, acting on paired donors, with incorporation or reduction of molecular oxygen|(20037)heme binding|(55114)oxidation-reduction process
9639	response to red or far red light	GRMZM2G069198	71489	cellular response to red or far red light	0.00442558	(34755)iron ion transmembrane transport|(12505)endomembrane system|(16021)integral component of membrane|(71421)manganese ion transmembrane transport|(70574)cadmium ion transmembrane transport|(6875)cellular metal ion homeostasis|(5384)manganese ion transmembrane transporter activity|(5381)iron ion transmembrane transporter activity|(15103)inorganic anion transmembrane transporter activity|(15692)lead ion transport|(55072)iron ion homeostasis|(55071)manganese ion homeostasis|(5886)plasma membrane|(15086)cadmium ion transmembrane transporter activity|(9507)chloroplast|(6828)manganese ion transport|(15691)cadmium ion transport|(30001)metal ion transport|(46873)metal ion transmembrane transporter activity
9639	response to red or far red light	GRMZM2G069203	71489	cellular response to red or far red light	0.000222633	(6535)cysteine biosynthetic process from serine|(9001)serine O-acetyltransferase activity|(8652)cellular amino acid biosynthetic process|(5829)cytosol
9639	response to red or far red light	GRMZM2G047763	71489	cellular response to red or far red light	0.00646822	null
9639	response to red or far red light	GRMZM2G100333	71489	cellular response to red or far red light	0.00788206	(5737)cytoplasm|(16310)phosphorylation|(5524)ATP binding|(4305)ethanolamine kinase activity|(6646)phosphatidylethanolamine biosynthetic process|(9793)embryo development ending in seed dormancy|(16772)transferase activity, transferring phosphorus-containing groups
9639	response to red or far red light	GRMZM2G043198	71489	cellular response to red or far red light	0.0099694	(5774)vacuolar membrane|(42742)defense response to bacterium|(6096)glycolytic process|(5829)cytosol|(48046)apoplast|(4739)pyruvate dehydrogenase (acetyl-transferring) activity|(5794)Golgi apparatus|(6086)acetyl-CoA biosynthetic process from pyruvate|(55114)oxidation-reduction process|(5730)nucleolus|(5759)mitochondrial matrix|(5739)mitochondrion
9639	response to red or far red light	GRMZM2G171406	71489	cellular response to red or far red light	0.00839117	(5198)structural molecule activity|(5783)endoplasmic reticulum|(5886)plasma membrane
9639	response to red or far red light	GRMZM2G166718	71489	cellular response to red or far red light	0.00367256	(5524)ATP binding|(5634)nucleus|(3677)DNA binding|(9507)chloroplast|(8026)ATP-dependent helicase activity|(3684)damaged DNA binding|(6281)DNA repair
9639	response to red or far red light	GRMZM2G056145	71489	cellular response to red or far red light	0.00128063	(5515)protein binding|(166)nucleotide binding|(3676)nucleic acid binding|(46872)metal ion binding
9639	response to red or far red light	GRMZM2G026188	71489	cellular response to red or far red light	0.000227215	(5634)nucleus
9639	response to red or far red light	GRMZM5G852833	71489	cellular response to red or far red light	0.00144542	(5739)mitochondrion
9639	response to red or far red light	GRMZM2G408703	71489	cellular response to red or far red light	0.000465153	(16021)integral component of membrane|(5886)plasma membrane|(16757)transferase activity, transferring glycosyl groups|(5768)endosome|(5802)trans-Golgi network|(5794)Golgi apparatus
9639	response to red or far red light	GRMZM2G157422	71489	cellular response to red or far red light	0.00888924	(30154)cell differentiation|(6349)regulation of gene expression by genetic imprinting|(6355)regulation of transcription, DNA-templated|(9910)negative regulation of flower development|(3677)DNA binding|(3700)transcription factor activity, sequence-specific DNA binding|(46872)metal ion binding|(5515)protein binding|(5634)nucleus|(10048)vernalization response|(16571)histone methylation
9639	response to red or far red light	GRMZM2G001191	71489	cellular response to red or far red light	0.00155915	(5634)nucleus|(46872)metal ion binding|(1903705)positive regulation of production of siRNA involved in RNA interference|(6397)mRNA processing|(932)cytoplasmic mRNA processing body|(60964)regulation of gene silencing by miRNA|(71076)RNA 3' uridylation|(50265)RNA uridylyltransferase activity|(16779)nucleotidyltransferase activity|(16616)oxidoreductase activity, acting on the CH-OH group of donors, NAD or NADP as acceptor|(51287)NAD binding|(55114)oxidation-reduction process
9639	response to red or far red light	GRMZM2G086030	71489	cellular response to red or far red light	0.00414958	(5829)cytosol|(5634)nucleus|(5515)protein binding
9639	response to red or far red light	GRMZM2G178074	71489	cellular response to red or far red light	0.00205257	(5524)ATP binding|(5737)cytoplasm|(9738)abscisic acid-activated signaling pathway|(16036)cellular response to phosphate starvation|(9931)calcium-dependent protein serine/threonine kinase activity|(4683)calmodulin-dependent protein kinase activity|(18105)peptidyl-serine phosphorylation|(5516)calmodulin binding|(5634)nucleus|(5886)plasma membrane|(35556)intracellular signal transduction|(46777)protein autophosphorylation|(4674)protein serine/threonine kinase activity|(6468)protein phosphorylation|(9416)response to light stimulus|(46898)response to cycloheximide|(5509)calcium ion binding
9639	response to red or far red light	GRMZM2G347721	71489	cellular response to red or far red light	0.00942504	null
9639	response to red or far red light	GRMZM2G130230	71489	cellular response to red or far red light	0.00146607	(4345)glucose-6-phosphate dehydrogenase activity|(6006)glucose metabolic process|(50661)NADP binding|(55114)oxidation-reduction process|(46686)response to cadmium ion|(5829)cytosol|(9507)chloroplast|(9051)pentose-phosphate shunt, oxidative branch
9639	response to red or far red light	GRMZM2G083711	71489	cellular response to red or far red light	0.000492676	(5542)folic acid binding|(8152)metabolic process|(16740)transferase activity|(9507)chloroplast
9639	response to red or far red light	GRMZM2G082683	71489	cellular response to red or far red light	0.00559313	(8168)methyltransferase activity|(3723)RNA binding|(9507)chloroplast|(5886)plasma membrane
9639	response to red or far red light	GRMZM2G118497	71489	cellular response to red or far red light	0.00602084	(16021)integral component of membrane|(71421)manganese ion transmembrane transport|(5385)zinc ion transmembrane transporter activity|(5384)manganese ion transmembrane transporter activity|(35618)root hair|(10043)response to zinc ion|(5634)nucleus|(61088)regulation of sequestering of zinc ion|(15562)efflux transmembrane transporter activity|(9705)plant-type vacuole membrane|(8324)cation transmembrane transporter activity|(55085)transmembrane transport|(6812)cation transport
9639	response to red or far red light	GRMZM2G042074	71489	cellular response to red or far red light	0.00393133	(5524)ATP binding|(9507)chloroplast|(5886)plasma membrane|(16887)ATPase activity|(5515)protein binding|(17111)nucleoside-triphosphatase activity
9639	response to red or far red light	GRMZM5G890843	71489	cellular response to red or far red light	0.00996544	(16021)integral component of membrane|(8270)zinc ion binding|(5515)protein binding
9639	response to red or far red light	GRMZM2G118693	71489	cellular response to red or far red light	0.00629927	(9737)response to abscisic acid|(9739)response to gibberellin|(3677)DNA binding|(46686)response to cadmium ion|(6355)regulation of transcription, DNA-templated|(3700)transcription factor activity, sequence-specific DNA binding|(9733)response to auxin|(9651)response to salt stress|(5634)nucleus|(9723)response to ethylene|(9751)response to salicylic acid|(9753)response to jasmonic acid|(3682)chromatin binding
9639	response to red or far red light	GRMZM2G170253	71489	cellular response to red or far red light	0.00447824	(32259)methylation|(8168)methyltransferase activity|(16021)integral component of membrane|(8610)lipid biosynthetic process
9639	response to red or far red light	GRMZM2G137176	71489	cellular response to red or far red light	0.00615571	(9058)biosynthetic process|(16740)transferase activity|(9507)chloroplast
9639	response to red or far red light	GRMZM2G084942	71489	cellular response to red or far red light	0.00151741	(4665)prephenate dehydrogenase (NADP+) activity|(6571)tyrosine biosynthetic process|(8977)prephenate dehydrogenase activity|(55114)oxidation-reduction process|(33730)arogenate dehydrogenase (NADP+) activity|(9507)chloroplast|(8652)cellular amino acid biosynthetic process|(8270)zinc ion binding
9639	response to red or far red light	GRMZM2G352431	71489	cellular response to red or far red light	0.00719719	(5515)protein binding|(42800)histone methyltransferase activity (H3-K4 specific)|(10223)secondary shoot formation|(10452)histone H3-K36 methylation|(9910)negative regulation of flower development|(40029)regulation of gene expression, epigenetic|(16116)carotenoid metabolic process|(31062)positive regulation of histone methylation|(10363)regulation of plant-type hypersensitive response|(48653)anther development|(5634)nucleus|(48481)plant ovule development|(9553)embryo sac development|(9555)pollen development|(46975)histone methyltransferase activity (H3-K36 specific)|(43067)regulation of programmed cell death|(18024)histone-lysine N-methyltransferase activity
9639	response to red or far red light	GRMZM2G382035	71489	cellular response to red or far red light	0.00300371	null
9639	response to red or far red light	GRMZM2G057652	71489	cellular response to red or far red light	0.00301813	(6890)retrograde vesicle-mediated transport, Golgi to ER|(16021)integral component of membrane|(5794)Golgi apparatus|(4252)serine-type endopeptidase activity
9639	response to red or far red light	GRMZM2G024451	71489	cellular response to red or far red light	0.00460285	(5829)cytosol|(9507)chloroplast|(5634)nucleus
9639	response to red or far red light	GRMZM2G388608	71489	cellular response to red or far red light	0.00517812	null
9639	response to red or far red light	GRMZM2G179490	71489	cellular response to red or far red light	0.00130645	(3924)GTPase activity|(5874)microtubule|(7017)microtubule-based process
9639	response to red or far red light	GRMZM2G438722	71489	cellular response to red or far red light	0.00442558	(5634)nucleus|(5886)plasma membrane|(16757)transferase activity, transferring glycosyl groups|(5509)calcium ion binding|(5768)endosome|(9506)plasmodesma|(5802)trans-Golgi network|(5515)protein binding|(8270)zinc ion binding
9639	response to red or far red light	GRMZM2G068947	71489	cellular response to red or far red light	0.00297276	(10181)FMN binding|(55114)oxidation-reduction process|(9751)response to salicylic acid|(5829)cytosol|(10150)leaf senescence|(9695)jasmonic acid biosynthetic process|(16629)12-oxophytodienoate reductase activity|(9611)response to wounding|(46686)response to cadmium ion|(6633)fatty acid biosynthetic process|(31408)oxylipin biosynthetic process|(3959)NADPH dehydrogenase activity|(16491)oxidoreductase activity
9639	response to red or far red light	GRMZM2G142597	71489	cellular response to red or far red light	0.00442558	(3676)nucleic acid binding|(6397)mRNA processing|(166)nucleotide binding
9639	response to red or far red light	GRMZM2G177077	71489	cellular response to red or far red light	0.00360471	(4345)glucose-6-phosphate dehydrogenase activity|(6006)glucose metabolic process|(50661)NADP binding|(55114)oxidation-reduction process|(9570)chloroplast stroma|(9051)pentose-phosphate shunt, oxidative branch|(5515)protein binding|(9507)chloroplast
9639	response to red or far red light	GRMZM2G344521	71489	cellular response to red or far red light	0.000548758	(3677)DNA binding
9639	response to red or far red light	GRMZM2G029530	71489	cellular response to red or far red light	0.00523066	(6468)protein phosphorylation|(5524)ATP binding|(4715)non-membrane spanning protein tyrosine kinase activity|(19901)protein kinase binding|(5886)plasma membrane|(5634)nucleus|(4713)protein tyrosine kinase activity|(4674)protein serine/threonine kinase activity
9639	response to red or far red light	GRMZM2G168382	71489	cellular response to red or far red light	0.00283824	(5506)iron ion binding|(16705)oxidoreductase activity, acting on paired donors, with incorporation or reduction of molecular oxygen|(20037)heme binding|(55114)oxidation-reduction process
9639	response to red or far red light	GRMZM2G061202	71489	cellular response to red or far red light	0.00984018	(16021)integral component of membrane|(5886)plasma membrane|(5794)Golgi apparatus|(16757)transferase activity, transferring glycosyl groups|(16020)membrane
9639	response to red or far red light	GRMZM2G363052	71489	cellular response to red or far red light	0.00544363	(3700)transcription factor activity, sequence-specific DNA binding|(6355)regulation of transcription, DNA-templated|(9873)ethylene-activated signaling pathway|(5634)nucleus|(3677)DNA binding
9639	response to red or far red light	GRMZM2G117459	71489	cellular response to red or far red light	0.000467698	null
9639	response to red or far red light	GRMZM2G175930	71489	cellular response to red or far red light	0.00902922	(3690)double-stranded DNA binding|(6355)regulation of transcription, DNA-templated|(5739)mitochondrion|(9536)plastid|(9507)chloroplast
9639	response to red or far red light	GRMZM2G014902	71489	cellular response to red or far red light	0.00760752	(45892)negative regulation of transcription, DNA-templated|(45893)positive regulation of transcription, DNA-templated|(19904)protein domain specific binding|(9723)response to ethylene|(5634)nucleus|(9651)response to salt stress|(44212)transcription regulatory region DNA binding|(9409)response to cold|(3700)transcription factor activity, sequence-specific DNA binding|(43496)regulation of protein homodimerization activity|(10243)response to organonitrogen compound|(9753)response to jasmonic acid|(9751)response to salicylic acid|(43433)negative regulation of sequence-specific DNA binding transcription factor activity|(48574)long-day photoperiodism, flowering|(43565)sequence-specific DNA binding|(42754)negative regulation of circadian rhythm|(9733)response to auxin|(46686)response to cadmium ion|(9739)response to gibberellin|(9737)response to abscisic acid|(3682)chromatin binding|(7623)circadian rhythm|(3677)DNA binding|(5515)protein binding|(42752)regulation of circadian rhythm|(6355)regulation of transcription, DNA-templated
9639	response to red or far red light	GRMZM2G449950	71489	cellular response to red or far red light	0.00935266	(3677)DNA binding|(6355)regulation of transcription, DNA-templated
9639	response to red or far red light	GRMZM2G312244	71489	cellular response to red or far red light	0.00387	(9658)chloroplast organization|(1900871)chloroplast mRNA modification|(9570)chloroplast stroma|(5515)protein binding|(8270)zinc ion binding|(9507)chloroplast
9639	response to red or far red light	GRMZM2G103841	71489	cellular response to red or far red light	0.0016699	null
9639	response to red or far red light	GRMZM2G165972	71489	cellular response to red or far red light	0.00142784	(3700)transcription factor activity, sequence-specific DNA binding|(5634)nucleus|(6355)regulation of transcription, DNA-templated|(43565)sequence-specific DNA binding|(9644)response to high light intensity|(5737)cytoplasm|(9408)response to heat
9639	response to red or far red light	GRMZM2G450424	71489	cellular response to red or far red light	0.000251162	(16021)integral component of membrane|(5794)Golgi apparatus|(5783)endoplasmic reticulum
9639	response to red or far red light	AC205608.4_FG004	71489	cellular response to red or far red light	0.00817267	(5215)transporter activity|(6810)transport|(16020)membrane|(6857)oligopeptide transport
9639	response to red or far red light	GRMZM2G006790	71489	cellular response to red or far red light	0.00114135	(5509)calcium ion binding
9639	response to red or far red light	GRMZM2G141940	71489	cellular response to red or far red light	0.00137246	(6457)protein folding|(31072)heat shock protein binding
9639	response to red or far red light	GRMZM2G113990	71489	cellular response to red or far red light	0.00365422	(9507)chloroplast|(6626)protein targeting to mitochondrion|(5777)peroxisome|(6625)protein targeting to peroxisome|(5739)mitochondrion
9639	response to red or far red light	GRMZM2G066158	71489	cellular response to red or far red light	0.000788938	(3700)transcription factor activity, sequence-specific DNA binding|(6355)regulation of transcription, DNA-templated|(3677)DNA binding
9639	response to red or far red light	GRMZM2G115658	71489	cellular response to red or far red light	0.000914495	(16021)integral component of membrane|(55085)transmembrane transport|(9624)response to nematode|(80167)response to karrikin|(22821)potassium ion antiporter activity|(10043)response to zinc ion|(9630)gravitropism|(55069)zinc ion homeostasis|(9414)response to water deprivation|(10540)basipetal auxin transport|(5886)plasma membrane|(9705)plant-type vacuole membrane|(48364)root development|(5351)sugar|(90333)regulation of stomatal closure
9639	response to red or far red light	GRMZM2G344388	71489	cellular response to red or far red light	0.00828396	(4672)protein kinase activity|(5524)ATP binding|(6468)protein phosphorylation|(4674)protein serine/threonine kinase activity
9639	response to red or far red light	GRMZM2G117633	71489	cellular response to red or far red light	0.00240257	(5515)protein binding|(90406)pollen tube|(5739)mitochondrion|(9408)response to heat|(9409)response to cold|(6417)regulation of translation|(16567)protein ubiquitination|(5634)nucleus
9639	response to red or far red light	GRMZM2G141332	71489	cellular response to red or far red light	0.00157144	(5515)protein binding|(4842)ubiquitin-protein transferase activity|(16567)protein ubiquitination|(31146)SCF-dependent proteasomal ubiquitin-dependent protein catabolic process|(19005)SCF ubiquitin ligase complex|(55047)generative cell mitosis|(9507)chloroplast|(1673)male germ cell nucleus|(9555)pollen development|(9793)embryo development ending in seed dormancy|(6511)ubiquitin-dependent protein catabolic process|(9790)embryo development|(48316)seed development
9639	response to red or far red light	GRMZM2G147266	71489	cellular response to red or far red light	0.000414026	null
9639	response to red or far red light	GRMZM2G426469	71489	cellular response to red or far red light	0.00996544	(5739)mitochondrion|(48367)shoot system development
9639	response to red or far red light	GRMZM2G006765	71489	cellular response to red or far red light	0.00452274	(5524)ATP binding|(9611)response to wounding|(9733)response to auxin|(9570)chloroplast stroma|(5829)cytosol|(5200)structural constituent of cytoskeleton|(9506)plasmodesma|(5618)cell wall|(5739)mitochondrion|(5856)cytoskeleton|(9941)chloroplast envelope|(51301)cell division|(9416)response to light stimulus|(5730)nucleolus|(5515)protein binding|(5886)plasma membrane|(9845)seed germination|(48767)root hair elongation|(7010)cytoskeleton organization|(6996)organelle organization|(44446)intracellular organelle part
9639	response to red or far red light	GRMZM2G071147	71489	cellular response to red or far red light	0.000677397	null
9639	response to red or far red light	GRMZM2G154883	71489	cellular response to red or far red light	0.00111376	(5829)cytosol|(9507)chloroplast|(5634)nucleus
9639	response to red or far red light	GRMZM2G083058	71489	cellular response to red or far red light	0.00516236	(16021)integral component of membrane|(9507)chloroplast
9639	response to red or far red light	GRMZM2G048561	71489	cellular response to red or far red light	0.00343589	(5509)calcium ion binding|(8654)phospholipid biosynthetic process|(50200)plasmalogen synthase activity|(16021)integral component of membrane|(16746)transferase activity, transferring acyl groups|(8152)metabolic process
9639	response to red or far red light	GRMZM2G052658	71489	cellular response to red or far red light	0.00126081	(5515)protein binding|(6468)protein phosphorylation|(5634)nucleus|(4712)protein serine/threonine/tyrosine kinase activity|(5524)ATP binding|(4674)protein serine/threonine kinase activity
9639	response to red or far red light	GRMZM2G064008	71489	cellular response to red or far red light	0.00080107	null
9639	response to red or far red light	GRMZM2G147819	71489	cellular response to red or far red light	0.00197559	(5524)ATP binding|(9507)chloroplast|(17111)nucleoside-triphosphatase activity
9639	response to red or far red light	GRMZM2G015073	71489	cellular response to red or far red light	0.000221792	(4672)protein kinase activity|(5524)ATP binding|(6468)protein phosphorylation|(5886)plasma membrane|(5634)nucleus|(5829)cytosol|(4674)protein serine/threonine kinase activity|(5737)cytoplasm
9639	response to red or far red light	GRMZM2G302245	71489	cellular response to red or far red light	0.000440133	(5737)cytoplasm|(8536)Ran GTPase binding|(3682)chromatin binding|(42393)histone binding|(5634)nucleus|(71497)cellular response to freezing|(9631)cold acclimation|(1901141)regulation of lignin biosynthetic process|(46872)metal ion binding
9639	response to red or far red light	GRMZM2G108609	71489	cellular response to red or far red light	0.00493656	(287)magnesium ion binding|(9625)response to insect|(34002)(R)-limonene synthase activity|(34768)(E)-beta-ocimene synthase activity|(43693)monoterpene biosynthetic process|(9611)response to wounding|(16106)sesquiterpenoid biosynthetic process|(5515)protein binding|(80027)response to herbivore|(50832)defense response to fungus|(5829)cytosol|(16099)monoterpenoid biosynthetic process|(50550)pinene synthase activity|(50552)(4S)-limonene synthase activity|(50551)myrcene synthase activity|(9507)chloroplast|(52578)alpha-farnesene synthase activity|(48364)root development|(80015)sabinene synthase activity|(9753)response to jasmonic acid|(10334)sesquiterpene synthase activity|(8152)metabolic process|(10333)terpene synthase activity
9639	response to red or far red light	GRMZM2G072814	71489	cellular response to red or far red light	0.000169167	null
9639	response to red or far red light	GRMZM2G041442	71489	cellular response to red or far red light	0.00608711	null
9639	response to red or far red light	GRMZM5G895188	71489	cellular response to red or far red light	0.00784442	(5773)vacuole|(4348)glucosylceramidase activity|(5886)plasma membrane|(5794)Golgi apparatus|(6680)glucosylceramide catabolic process|(6665)sphingolipid metabolic process|(16021)integral component of membrane
9639	response to red or far red light	GRMZM2G155899	71489	cellular response to red or far red light	0.00654589	(5524)ATP binding|(5739)mitochondrion|(46872)metal ion binding|(4824)lysine-tRNA ligase activity|(3677)DNA binding|(6430)lysyl-tRNA aminoacylation|(48481)plant ovule development|(9507)chloroplast|(3676)nucleic acid binding|(5737)cytoplasm
9639	response to red or far red light	GRMZM2G130773	71489	cellular response to red or far red light	0.00144542	(3690)double-stranded DNA binding|(6355)regulation of transcription, DNA-templated|(5739)mitochondrion|(6353)DNA-templated transcription, termination|(48367)shoot system development|(9507)chloroplast|(48364)root development|(9658)chloroplast organization|(9651)response to salt stress
9639	response to red or far red light	GRMZM2G005622	71489	cellular response to red or far red light	0.00407638	(5739)mitochondrion|(9507)chloroplast|(5515)protein binding
9639	response to red or far red light	GRMZM2G175718	71489	cellular response to red or far red light	0.00687437	(9908)flower development|(30154)cell differentiation
9639	response to red or far red light	GRMZM2G036034	71489	cellular response to red or far red light	0.00602084	(5198)structural molecule activity|(6886)intracellular protein transport|(16192)vesicle-mediated transport|(30126)COPI vesicle coat|(30276)clathrin binding|(5829)cytosol|(9506)plasmodesma|(9507)chloroplast|(5634)nucleus|(5886)plasma membrane|(139)Golgi membrane|(16020)membrane|(5515)protein binding|(5488)binding
9639	response to red or far red light	GRMZM2G095562	71489	cellular response to red or far red light	0.00115896	(8536)Ran GTPase binding|(46872)metal ion binding
9639	response to red or far red light	GRMZM2G344476	71489	cellular response to red or far red light	0.00888924	(30551)cyclic nucleotide binding|(5777)peroxisome|(47617)acyl-CoA hydrolase activity|(6637)acyl-CoA metabolic process
9639	response to red or far red light	GRMZM2G126572	71489	cellular response to red or far red light	0.00141849	(5739)mitochondrion|(5634)nucleus|(5886)plasma membrane
9639	response to red or far red light	GRMZM2G007848	71489	cellular response to red or far red light	0.00150542	(5524)ATP binding|(6468)protein phosphorylation|(4707)MAP kinase activity|(5737)cytoplasm|(5515)protein binding|(5634)nucleus|(7165)signal transduction|(43622)cortical microtubule organization
9639	response to red or far red light	GRMZM2G330012	71489	cellular response to red or far red light	0.00156578	(19897)extrinsic component of plasma membrane|(5739)mitochondrion|(2000012)regulation of auxin polar transport|(9409)response to cold|(9734)auxin-activated signaling pathway|(7275)multicellular organism development|(5634)nucleus|(9507)chloroplast|(30307)positive regulation of cell growth|(5516)calmodulin binding|(9733)response to auxin|(44444)cytoplasmic part
9639	response to red or far red light	GRMZM2G013986	71489	cellular response to red or far red light	0.00146607	(4252)serine-type endopeptidase activity|(6508)proteolysis|(43086)negative regulation of catalytic activity|(42802)identical protein binding
9639	response to red or far red light	GRMZM2G358365	71489	cellular response to red or far red light	0.00833312	null
9639	response to red or far red light	GRMZM2G156765	71489	cellular response to red or far red light	0.0016391	(3677)DNA binding
9639	response to red or far red light	GRMZM2G047474	71489	cellular response to red or far red light	0.00306925	(5634)nucleus
9639	response to red or far red light	GRMZM2G039757	71489	cellular response to red or far red light	0.00463102	(6508)proteolysis|(5634)nucleus|(5515)protein binding
9639	response to red or far red light	GRMZM2G026523	71489	cellular response to red or far red light	0.00867073	(5215)transporter activity|(6810)transport|(16020)membrane|(6857)oligopeptide transport
9639	response to red or far red light	GRMZM2G178829	71489	cellular response to red or far red light	0.00205117	(5515)protein binding|(4842)ubiquitin-protein transferase activity|(16567)protein ubiquitination|(151)ubiquitin ligase complex
9639	response to red or far red light	GRMZM2G348956	71489	cellular response to red or far red light	0.00191917	(5524)ATP binding|(6298)mismatch repair|(30983)mismatched DNA binding|(45910)negative regulation of DNA recombination|(5634)nucleus|(3684)damaged DNA binding|(4519)endonuclease activity|(16887)ATPase activity
9639	response to red or far red light	GRMZM2G348846	71489	cellular response to red or far red light	0.00803919	(50660)flavin adenine dinucleotide binding|(55114)oxidation-reduction process|(16021)integral component of membrane|(5739)mitochondrion|(9505)plant-type cell wall|(5783)endoplasmic reticulum|(45551)cinnamyl-alcohol dehydrogenase activity|(6979)response to oxidative stress|(5773)vacuole|(9611)response to wounding|(9055)electron carrier activity|(31225)anchored component of membrane|(5886)plasma membrane|(10197)polar nucleus fusion|(71456)cellular response to hypoxia|(5829)cytosol|(48046)apoplast|(9506)plasmodesma|(9507)chloroplast|(5794)Golgi apparatus|(9793)embryo development ending in seed dormancy|(9753)response to jasmonic acid|(8762)UDP-N-acetylmuramate dehydrogenase activity
9639	response to red or far red light	GRMZM2G048806	71489	cellular response to red or far red light	0.00780939	(9904)chloroplast accumulation movement|(9903)chloroplast avoidance movement|(5829)cytosol|(5886)plasma membrane|(5515)protein binding
9639	response to red or far red light	GRMZM2G402027	71489	cellular response to red or far red light	0.00310529	(8270)zinc ion binding|(5634)nucleus|(3700)transcription factor activity, sequence-specific DNA binding|(6355)regulation of transcription, DNA-templated|(3676)nucleic acid binding|(46872)metal ion binding
9639	response to red or far red light	GRMZM2G058450	71489	cellular response to red or far red light	0.0012918	(5515)protein binding|(8270)zinc ion binding
9639	response to red or far red light	GRMZM2G339435	71489	cellular response to red or far red light	0.00849293	null
9639	response to red or far red light	GRMZM2G113453	71489	cellular response to red or far red light	0.00167758	(5516)calmodulin binding|(6950)response to stress|(5634)nucleus|(6355)regulation of transcription, DNA-templated|(3677)DNA binding
9639	response to red or far red light	GRMZM2G353024	71489	cellular response to red or far red light	0.00927202	(16567)protein ubiquitination|(5737)cytoplasm|(9638)phototropism|(5634)nucleus|(5886)plasma membrane|(4871)signal transducer activity|(7165)signal transduction|(5515)protein binding
9639	response to red or far red light	GRMZM2G045154	71489	cellular response to red or far red light	0.00580403	(8270)zinc ion binding|(5739)mitochondrion|(5515)protein binding
9639	response to red or far red light	GRMZM2G131727	71489	cellular response to red or far red light	4.57025e-05	null
9639	response to red or far red light	GRMZM2G069928	71489	cellular response to red or far red light	0.00135738	(16567)protein ubiquitination|(122)negative regulation of transcription from RNA polymerase II promoter|(5515)protein binding|(8270)zinc ion binding
9639	response to red or far red light	GRMZM2G068179	71489	cellular response to red or far red light	0.00706675	(8168)methyltransferase activity|(32259)methylation|(5634)nucleus
9639	response to red or far red light	GRMZM2G164649	71489	cellular response to red or far red light	0.00277393	(5524)ATP binding|(5739)mitochondrion|(5516)calmodulin binding|(9507)chloroplast|(16887)ATPase activity
9639	response to red or far red light	GRMZM5G889321	71489	cellular response to red or far red light	0.00249834	(6024)glycosaminoglycan biosynthetic process|(15012)heparan sulfate proteoglycan biosynthetic process|(16021)integral component of membrane|(46872)metal ion binding|(6486)protein glycosylation|(16757)transferase activity, transferring glycosyl groups|(16758)transferase activity, transferring hexosyl groups|(31227)intrinsic component of endoplasmic reticulum membrane
9639	response to red or far red light	GRMZM2G128935	71489	cellular response to red or far red light	0.00591857	(55114)oxidation-reduction process|(9535)chloroplast thylakoid membrane|(5773)vacuole|(5886)plasma membrane|(8270)zinc ion binding|(5829)cytosol|(16491)oxidoreductase activity|(9706)chloroplast inner membrane|(5794)Golgi apparatus|(16747)transferase activity, transferring acyl groups other than amino-acyl groups|(9507)chloroplast|(9941)chloroplast envelope
9639	response to red or far red light	GRMZM2G474769	71489	cellular response to red or far red light	0.00249432	(9737)response to abscisic acid|(9739)response to gibberellin|(46686)response to cadmium ion|(9733)response to auxin|(42754)negative regulation of circadian rhythm|(48574)long-day photoperiodism, flowering|(43433)negative regulation of sequence-specific DNA binding transcription factor activity|(9751)response to salicylic acid|(9753)response to jasmonic acid|(3700)transcription factor activity, sequence-specific DNA binding|(9409)response to cold|(44212)transcription regulatory region DNA binding|(9651)response to salt stress|(5634)nucleus|(9723)response to ethylene|(3682)chromatin binding|(6355)regulation of transcription, DNA-templated|(42752)regulation of circadian rhythm|(7623)circadian rhythm|(3677)DNA binding
9639	response to red or far red light	GRMZM2G167836	71489	cellular response to red or far red light	0.00858478	(16021)integral component of membrane|(31201)SNARE complex|(6906)vesicle fusion|(6623)protein targeting to vacuole|(7033)vacuole organization|(31901)early endosome membrane|(149)SNARE binding|(5484)SNAP receptor activity|(6887)exocytosis|(16192)vesicle-mediated transport|(5768)endosome
9639	response to red or far red light	GRMZM2G300924	71489	cellular response to red or far red light	0.00505244	(3700)transcription factor activity, sequence-specific DNA binding|(6355)regulation of transcription, DNA-templated|(3677)DNA binding
9639	response to red or far red light	GRMZM2G055960	71489	cellular response to red or far red light	0.00905892	(5739)mitochondrion|(9507)chloroplast
9639	response to red or far red light	GRMZM2G011662	71489	cellular response to red or far red light	0.00905892	(30246)carbohydrate binding|(5634)nucleus|(6012)galactose metabolic process|(4034)aldose 1-epimerase activity|(5975)carbohydrate metabolic process|(16853)isomerase activity
9639	response to red or far red light	GRMZM2G324973	71489	cellular response to red or far red light	0.00554855	null
9639	response to red or far red light	GRMZM2G468479	71489	cellular response to red or far red light	0.00360471	(7049)cell cycle|(6357)regulation of transcription from RNA polymerase II promoter|(1104)RNA polymerase II transcription cofactor activity|(3677)DNA binding|(51028)mRNA transport|(16592)mediator complex|(3700)transcription factor activity, sequence-specific DNA binding|(166)nucleotide binding|(5730)nucleolus|(5515)protein binding|(17053)transcriptional repressor complex|(3723)RNA binding|(3682)chromatin binding|(6351)transcription, DNA-templated
9639	response to red or far red light	GRMZM2G064580	71489	cellular response to red or far red light	0.00116131	(5634)nucleus|(5886)plasma membrane|(8270)zinc ion binding|(5515)protein binding
9639	response to red or far red light	GRMZM2G163193	71489	cellular response to red or far red light	0.000852839	(4222)metalloendopeptidase activity|(5524)ATP binding|(6508)proteolysis|(17111)nucleoside-triphosphatase activity|(8270)zinc ion binding|(16021)integral component of membrane
9639	response to red or far red light	GRMZM2G038394	71489	cellular response to red or far red light	0.00383924	(5509)calcium ion binding|(5634)nucleus|(10197)polar nucleus fusion
9639	response to red or far red light	GRMZM2G016734	71489	cellular response to red or far red light	0.00171063	(6457)protein folding|(31072)heat shock protein binding|(51082)unfolded protein binding
9639	response to red or far red light	GRMZM2G076152	71489	cellular response to red or far red light	0.00888924	null
9639	response to red or far red light	GRMZM2G121871	71489	cellular response to red or far red light	0.00702668	(5524)ATP binding|(3723)RNA binding|(5634)nucleus|(8026)ATP-dependent helicase activity|(3676)nucleic acid binding
9639	response to red or far red light	GRMZM2G352695	71489	cellular response to red or far red light	0.00498459	(5388)calcium-transporting ATPase activity|(5262)calcium channel activity|(5887)integral component of plasma membrane|(5524)ATP binding|(8270)zinc ion binding|(5789)endoplasmic reticulum membrane|(70588)calcium ion transmembrane transport|(5516)calmodulin binding|(6730)one-carbon metabolic process|(9706)chloroplast inner membrane|(9555)pollen development|(16021)integral component of membrane|(46872)metal ion binding
9639	response to red or far red light	GRMZM2G083677	71489	cellular response to red or far red light	0.00903993	(16301)kinase activity|(16021)integral component of membrane|(9229)thiamine diphosphate biosynthetic process|(16310)phosphorylation|(34765)regulation of ion transmembrane transport|(5524)ATP binding|(30975)thiamine binding|(6772)thiamine metabolic process|(15269)calcium-activated potassium channel activity|(10119)regulation of stomatal movement|(30007)cellular potassium ion homeostasis|(10029)regulation of seed germination|(46872)metal ion binding|(4788)thiamine diphosphokinase activity|(51260)protein homooligomerization|(71805)potassium ion transmembrane transport|(9705)plant-type vacuole membrane|(15271)outward rectifier potassium channel activity|(5242)inward rectifier potassium channel activity|(31004)potassium ion-transporting ATPase complex|(5774)vacuolar membrane|(5216)ion channel activity|(5509)calcium ion binding
9639	response to red or far red light	GRMZM2G014833	71489	cellular response to red or far red light	0.00249654	(5524)ATP binding|(6468)protein phosphorylation|(7165)signal transduction|(5886)plasma membrane|(4674)protein serine/threonine kinase activity|(5515)protein binding
9639	response to red or far red light	AC206768.3_FG006	71489	cellular response to red or far red light	0.000234331	(8237)metallopeptidase activity|(8270)zinc ion binding
9639	response to red or far red light	GRMZM2G050307	71489	cellular response to red or far red light	0.00620229	(32259)methylation|(16020)membrane|(5634)nucleus|(8757)S-adenosylmethionine-dependent methyltransferase activity|(6633)fatty acid biosynthetic process|(46686)response to cadmium ion|(8168)methyltransferase activity
9639	response to red or far red light	GRMZM5G879280	71489	cellular response to red or far red light	0.00935266	null
9639	response to red or far red light	GRMZM2G079559	71489	cellular response to red or far red light	0.00552075	(5515)protein binding
9639	response to red or far red light	GRMZM2G137964	71489	cellular response to red or far red light	0.00581994	null
9639	response to red or far red light	GRMZM2G156472	71489	cellular response to red or far red light	0.00554855	(8270)zinc ion binding|(5515)protein binding
9639	response to red or far red light	GRMZM2G102346	71489	cellular response to red or far red light	0.000736153	(9507)chloroplast|(3824)catalytic activity
9639	response to red or far red light	GRMZM2G456357	71489	cellular response to red or far red light	0.00413214	null
9639	response to red or far red light	GRMZM2G095689	71489	cellular response to red or far red light	0.00124246	null
9639	response to red or far red light	AC211394.4_FG004	71489	cellular response to red or far red light	0.00732106	(3993)acid phosphatase activity|(46872)metal ion binding|(55114)oxidation-reduction process|(4601)peroxidase activity|(4722)protein serine/threonine phosphatase activity|(9505)plant-type cell wall|(16036)cellular response to phosphate starvation|(16311)dephosphorylation|(5773)vacuole|(5576)extracellular region|(42744)hydrogen peroxide catabolic process|(55062)phosphate ion homeostasis|(5829)cytosol|(9506)plasmodesma
9639	response to red or far red light	GRMZM2G070264	71489	cellular response to red or far red light	0.00107426	(5524)ATP binding|(3677)DNA binding|(6355)regulation of transcription, DNA-templated|(5634)nucleus|(10332)response to gamma radiation|(6281)DNA repair|(4386)helicase activity
9639	response to red or far red light	GRMZM2G163542	71489	cellular response to red or far red light	0.0053089	null
9639	response to red or far red light	GRMZM2G022711	71489	cellular response to red or far red light	0.00112024	(8270)zinc ion binding|(5634)nucleus|(5515)protein binding
9639	response to red or far red light	GRMZM2G439337	71489	cellular response to red or far red light	0.00354253	null
9639	response to red or far red light	GRMZM2G347708	71489	cellular response to red or far red light	0.000480624	(272)polysaccharide catabolic process|(16161)beta-amylase activity
9639	response to red or far red light	GRMZM2G160149	71489	cellular response to red or far red light	0.0056815	(5634)nucleus|(3723)RNA binding
9639	response to red or far red light	GRMZM2G073460	71489	cellular response to red or far red light	0.00291802	(5515)protein binding
9639	response to red or far red light	GRMZM2G058910	71489	cellular response to red or far red light	0.000536584	(15991)ATP hydrolysis coupled proton transport|(51117)ATPase binding|(16021)integral component of membrane|(43181)vacuolar sequestering|(5802)trans-Golgi network|(31669)cellular response to nutrient levels|(70072)vacuolar proton-transporting V-type ATPase complex assembly|(15986)ATP synthesis coupled proton transport|(9941)chloroplast envelope|(9705)plant-type vacuole membrane|(220)vacuolar proton-transporting V-type ATPase, V0 domain|(46961)proton-transporting ATPase activity, rotational mechanism|(5768)endosome|(71472)cellular response to salt stress|(7035)vacuolar acidification|(32119)sequestering of zinc ion|(45735)nutrient reservoir activity|(12510)trans-Golgi network transport vesicle membrane|(5739)mitochondrion|(5886)plasma membrane|(9678)hydrogen-translocating pyrophosphatase activity|(15078)hydrogen ion transmembrane transporter activity|(33179)proton-transporting V-type ATPase, V0 domain|(5794)Golgi apparatus
9639	response to red or far red light	GRMZM2G162675	71489	cellular response to red or far red light	0.00451098	null
9639	response to red or far red light	GRMZM2G082034	71489	cellular response to red or far red light	0.00552932	(272)polysaccharide catabolic process|(16161)beta-amylase activity
9639	response to red or far red light	GRMZM2G056697	71489	cellular response to red or far red light	0.00999949	null
9639	response to red or far red light	GRMZM2G130109	71489	cellular response to red or far red light	0.00525954	(5515)protein binding|(16567)protein ubiquitination|(5737)cytoplasm|(5634)nucleus|(9793)embryo development ending in seed dormancy
9639	response to red or far red light	GRMZM2G149717	71489	cellular response to red or far red light	0.00816484	(5525)GTP binding|(3924)GTPase activity|(30276)clathrin binding|(9504)cell plate|(10051)xylem and phloem pattern formation|(5774)vacuolar membrane|(9920)cell plate formation involved in plant-type cell wall biogenesis|(9524)phragmoplast|(5829)cytosol|(9506)plasmodesma|(43424)protein histidine kinase binding|(10091)trichome branching|(9535)chloroplast thylakoid membrane|(5886)plasma membrane|(48766)root hair initiation|(2000114)regulation of establishment of cell polarity|(72583)clathrin-dependent endocytosis|(5874)microtubule|(9793)embryo development ending in seed dormancy|(911)cytokinesis by cell plate formation|(5773)vacuole|(5515)protein binding
9639	response to red or far red light	GRMZM2G061932	71489	cellular response to red or far red light	0.00356297	(16021)integral component of membrane|(80167)response to karrikin|(5774)vacuolar membrane|(5576)extracellular region|(31225)anchored component of membrane|(5515)protein binding|(5634)nucleus|(9506)plasmodesma|(9793)embryo development ending in seed dormancy|(16020)membrane
9639	response to red or far red light	AC215260.3_FG003	71489	cellular response to red or far red light	0.00119248	(16747)transferase activity, transferring acyl groups other than amino-acyl groups
9639	response to red or far red light	GRMZM2G094083	71489	cellular response to red or far red light	0.00290782	(5515)protein binding|(5852)eukaryotic translation initiation factor 3 complex|(3743)translation initiation factor activity
9639	response to red or far red light	GRMZM2G704032	71489	cellular response to red or far red light	0.00735918	(16021)integral component of membrane|(5739)mitochondrion|(5634)nucleus|(8270)zinc ion binding|(5829)cytosol|(5773)vacuole|(5576)extracellular region|(5515)protein binding
9639	response to red or far red light	GRMZM2G075018	71489	cellular response to red or far red light	0.00230417	null
9639	response to red or far red light	GRMZM2G406014	71489	cellular response to red or far red light	0.00603998	(8152)metabolic process|(16787)hydrolase activity
9639	response to red or far red light	GRMZM2G408376	71489	cellular response to red or far red light	0.000549258	(6468)protein phosphorylation|(16021)integral component of membrane|(5886)plasma membrane|(4674)protein serine/threonine kinase activity|(5524)ATP binding
9639	response to red or far red light	GRMZM2G065225	71489	cellular response to red or far red light	0.000369535	(5515)protein binding|(46856)phosphatidylinositol dephosphorylation|(52658)inositol-1,4,5-trisphosphate 5-phosphatase activity|(48364)root development|(46855)inositol phosphate dephosphorylation|(10182)sugar mediated signaling pathway|(7584)response to nutrient|(9743)response to carbohydrate|(5634)nucleus|(10252)auxin homeostasis|(9637)response to blue light|(10087)phloem or xylem histogenesis|(9737)response to abscisic acid|(9611)response to wounding
9639	response to red or far red light	GRMZM2G143426	71489	cellular response to red or far red light	0.00388784	null
9639	response to red or far red light	GRMZM2G449160	71489	cellular response to red or far red light	0.00499318	(9055)electron carrier activity|(15035)protein disulfide oxidoreductase activity|(45454)cell redox homeostasis|(51017)actin filament bundle assembly|(5634)nucleus|(5884)actin filament|(9902)chloroplast relocation
9639	response to red or far red light	GRMZM2G306597	71489	cellular response to red or far red light	0.00160109	null
9639	response to red or far red light	GRMZM2G406712	71489	cellular response to red or far red light	0.00699868	(70940)dephosphorylation of RNA polymerase II C-terminal domain|(7275)multicellular organism development|(8420)CTD phosphatase activity|(8022)protein C-terminus binding|(3677)DNA binding|(9788)negative regulation of abscisic acid-activated signaling pathway|(16591)DNA-directed RNA polymerase II, holoenzyme|(9651)response to salt stress|(46872)metal ion binding|(3723)RNA binding|(5634)nucleus|(4721)phosphoprotein phosphatase activity
9639	response to red or far red light	GRMZM2G380195	71489	cellular response to red or far red light	0.000388852	(8270)zinc ion binding|(31425)chloroplast RNA processing|(31426)polycistronic mRNA processing|(9507)chloroplast|(5515)protein binding
9639	response to red or far red light	GRMZM2G117614	71489	cellular response to red or far red light	0.00829951	(16884)carbon-nitrogen ligase activity, with glutamine as amido-N-donor|(4040)amidase activity
9639	response to red or far red light	GRMZM2G140667	71489	cellular response to red or far red light	0.00202513	(20037)heme binding|(55114)oxidation-reduction process|(5618)cell wall|(46686)response to cadmium ion|(9408)response to heat|(9735)response to cytokinin|(9651)response to salt stress|(9570)chloroplast stroma|(16688)L-ascorbate peroxidase activity|(46872)metal ion binding|(42744)hydrogen peroxide catabolic process|(5886)plasma membrane|(302)response to reactive oxygen species|(5829)cytosol|(9506)plasmodesma|(5794)Golgi apparatus|(9793)embryo development ending in seed dormancy|(9507)chloroplast
9639	response to red or far red light	GRMZM2G051782	71489	cellular response to red or far red light	0.00996544	(3924)GTPase activity|(5618)cell wall|(46686)response to cadmium ion|(5525)GTP binding|(5886)plasma membrane|(5200)structural constituent of cytoskeleton|(71258)cellular response to gravity|(48046)apoplast|(5829)cytosol|(9506)plasmodesma|(45298)tubulin complex|(5874)microtubule|(7017)microtubule-based process|(6184)obsolete GTP catabolic process|(51258)protein polymerization
9639	response to red or far red light	GRMZM2G398288	71489	cellular response to red or far red light	0.00170781	(166)nucleotide binding|(46872)metal ion binding|(19829)cation-transporting ATPase activity|(287)magnesium ion binding|(15914)phospholipid transport|(4012)phospholipid-translocating ATPase activity|(16021)integral component of membrane|(5524)ATP binding|(6812)cation transport
9639	response to red or far red light	GRMZM2G178038	71489	cellular response to red or far red light	0.00520342	(5515)protein binding|(8270)zinc ion binding|(5886)plasma membrane|(5576)extracellular region|(4842)ubiquitin-protein transferase activity
9639	response to red or far red light	GRMZM2G091857	71489	cellular response to red or far red light	0.000912418	null
9639	response to red or far red light	GRMZM5G888860	71489	cellular response to red or far red light	0.00416613	null
9639	response to red or far red light	GRMZM2G130640	71489	cellular response to red or far red light	0.00261535	null
9639	response to red or far red light	GRMZM2G071396	71489	cellular response to red or far red light	0.000956548	(4672)protein kinase activity|(6468)protein phosphorylation|(5515)protein binding|(5524)ATP binding|(4674)protein serine/threonine kinase activity
9639	response to red or far red light	GRMZM2G115772	71489	cellular response to red or far red light	0.000979702	(16757)transferase activity, transferring glycosyl groups|(139)Golgi membrane|(16021)integral component of membrane
9639	response to red or far red light	GRMZM2G029082	71489	cellular response to red or far red light	0.0039937	(5737)cytoplasm
9639	response to red or far red light	GRMZM2G469477	71489	cellular response to red or far red light	0.00589813	null
9639	response to red or far red light	GRMZM2G158191	71489	cellular response to red or far red light	0.00932209	(5515)protein binding|(16567)protein ubiquitination|(8270)zinc ion binding|(122)negative regulation of transcription from RNA polymerase II promoter
9639	response to red or far red light	GRMZM2G176523	71489	cellular response to red or far red light	0.0053766	(8270)zinc ion binding|(5515)protein binding
9639	response to red or far red light	GRMZM2G338809	71489	cellular response to red or far red light	0.00360471	(8519)ammonium transmembrane transporter activity|(15696)ammonium transport|(16020)membrane|(72488)ammonium transmembrane transport
9639	response to red or far red light	GRMZM2G020761	71489	cellular response to red or far red light	0.00428822	(5506)iron ion binding|(16705)oxidoreductase activity, acting on paired donors, with incorporation or reduction of molecular oxygen|(20037)heme binding|(55114)oxidation-reduction process|(19825)oxygen binding|(9651)response to salt stress|(4497)monooxygenase activity|(9507)chloroplast|(16021)integral component of membrane
9639	response to red or far red light	GRMZM2G086269	71489	cellular response to red or far red light	0.00628626	(9903)chloroplast avoidance movement|(9904)chloroplast accumulation movement
9639	response to red or far red light	GRMZM2G064023	71489	cellular response to red or far red light	0.00300371	(5618)cell wall|(46686)response to cadmium ion|(5524)ATP binding|(6101)citrate metabolic process|(5759)mitochondrial matrix|(4108)citrate (Si)-synthase activity|(6099)tricarboxylic acid cycle|(8270)zinc ion binding|(9507)chloroplast|(5794)Golgi apparatus|(44262)cellular carbohydrate metabolic process|(5739)mitochondrion
9639	response to red or far red light	GRMZM2G082097	71489	cellular response to red or far red light	0.00118721	(8408)3'-5' exonuclease activity|(6355)regulation of transcription, DNA-templated|(10587)miRNA catabolic process|(16592)mediator complex|(166)nucleotide binding|(3723)RNA binding|(3676)nucleic acid binding|(5515)protein binding
9639	response to red or far red light	GRMZM2G093405	71489	cellular response to red or far red light	0.00678474	null
9639	response to red or far red light	GRMZM2G096367	71489	cellular response to red or far red light	0.00324484	(46686)response to cadmium ion|(5655)nucleolar ribonuclease P complex|(6342)chromatin silencing|(80188)RNA-directed DNA methylation|(9506)plasmodesma|(5737)cytoplasm|(4526)ribonuclease P activity|(3677)DNA binding|(8168)methyltransferase activity|(90502)RNA phosphodiester bond hydrolysis, endonucleolytic|(3725)double-stranded RNA binding|(43621)protein self-association|(31047)gene silencing by RNA
9639	response to red or far red light	GRMZM2G132465	71489	cellular response to red or far red light	0.00675534	(8219)cell death|(5829)cytosol|(10150)leaf senescence|(17091)AU-rich element binding|(5634)nucleus|(5515)protein binding|(48255)mRNA stabilization|(9693)ethylene biosynthetic process|(166)nucleotide binding|(6952)defense response|(9738)abscisic acid-activated signaling pathway
9639	response to red or far red light	GRMZM2G170013	71489	cellular response to red or far red light	0.0032767	(55114)oxidation-reduction process|(16021)integral component of membrane|(9535)chloroplast thylakoid membrane|(15996)chlorophyll catabolic process|(34256)chlorophyll(ide) b reductase activity|(10304)PSII associated light-harvesting complex II catabolic process|(5515)protein binding|(9536)plastid|(16491)oxidoreductase activity|(9507)chloroplast|(8152)metabolic process
9639	response to red or far red light	GRMZM2G098679	71489	cellular response to red or far red light	0.00118267	(46323)glucose import|(34765)regulation of ion transmembrane transport|(5887)integral component of plasma membrane|(42593)glucose homeostasis|(5794)Golgi apparatus|(6952)defense response|(4364)glutathione transferase activity|(35428)hexose transmembrane transport|(5244)voltage-gated ion channel activity|(10030)positive regulation of seed germination|(9705)plant-type vacuole membrane|(5355)glucose transmembrane transporter activity|(5351)sugar|(22891)substrate-specific transmembrane transporter activity|(16021)integral component of membrane|(55085)transmembrane transport|(5773)vacuole|(5774)vacuolar membrane
9639	response to red or far red light	GRMZM5G814314	71489	cellular response to red or far red light	0.00809203	(16881)acid-amino acid ligase activity
9639	response to red or far red light	GRMZM2G180244	71489	cellular response to red or far red light	0.00996544	(43531)ADP binding|(6952)defense response
9639	response to red or far red light	GRMZM2G350802	71489	cellular response to red or far red light	0.00596537	(16021)integral component of membrane|(5739)mitochondrion|(3779)actin binding|(9707)chloroplast outer membrane|(9658)chloroplast organization
9639	response to red or far red light	GRMZM2G154078	71489	cellular response to red or far red light	0.00430088	(5199)structural constituent of cell wall
9639	response to red or far red light	GRMZM2G475743	71489	cellular response to red or far red light	0.00228919	(9507)chloroplast|(5739)mitochondrion|(5515)protein binding
9639	response to red or far red light	GRMZM2G155357	71489	cellular response to red or far red light	0.00467543	(6646)phosphatidylethanolamine biosynthetic process|(4306)ethanolamine-phosphate cytidylyltransferase activity|(5634)nucleus|(31307)integral component of mitochondrial outer membrane|(9058)biosynthetic process|(3824)catalytic activity
9639	response to red or far red light	GRMZM2G042806	71489	cellular response to red or far red light	0.00712498	null
9639	response to red or far red light	GRMZM2G003417	71489	cellular response to red or far red light	0.00432058	(17004)cytochrome complex assembly|(5524)ATP binding|(6744)ubiquinone biosynthetic process|(15996)chlorophyll catabolic process|(10224)response to UV-B|(16740)transferase activity|(5215)transporter activity|(5746)mitochondrial respiratory chain|(16772)transferase activity, transferring phosphorus-containing groups
9639	response to red or far red light	GRMZM2G071613	71489	cellular response to red or far red light	0.00541771	(5515)protein binding|(8270)zinc ion binding
9639	response to red or far red light	GRMZM2G431030	71489	cellular response to red or far red light	0.00156757	(5739)mitochondrion
9639	response to red or far red light	GRMZM2G362949	71489	cellular response to red or far red light	0.00967581	null
9639	response to red or far red light	GRMZM2G008862	71489	cellular response to red or far red light	0.00559182	(6355)regulation of transcription, DNA-templated|(5634)nucleus|(4812)aminoacyl-tRNA ligase activity
9639	response to red or far red light	GRMZM2G118303	71489	cellular response to red or far red light	0.00547879	null
9639	response to red or far red light	GRMZM5G818887	71489	cellular response to red or far red light	0.00559182	(6914)autophagy|(5829)cytosol
9639	response to red or far red light	GRMZM2G101001	71489	cellular response to red or far red light	0.00112024	(5634)nucleus
9639	response to red or far red light	GRMZM5G823891	71489	cellular response to red or far red light	0.00747117	(5886)plasma membrane|(5634)nucleus
9639	response to red or far red light	GRMZM2G118979	71489	cellular response to red or far red light	0.00042989	(16787)hydrolase activity|(5737)cytoplasm|(5634)nucleus
9639	response to red or far red light	GRMZM2G133684	71489	cellular response to red or far red light	0.00959345	(16021)integral component of membrane|(9706)chloroplast inner membrane|(9941)chloroplast envelope
9639	response to red or far red light	GRMZM2G031398	71489	cellular response to red or far red light	0.00311108	(5515)protein binding|(3677)DNA binding|(6355)regulation of transcription, DNA-templated|(3700)transcription factor activity, sequence-specific DNA binding|(5634)nucleus
9639	response to red or far red light	GRMZM2G053008	71489	cellular response to red or far red light	0.00439721	(5634)nucleus
9639	response to red or far red light	GRMZM2G041549	71489	cellular response to red or far red light	0.00394521	(5515)protein binding|(8270)zinc ion binding
9639	response to red or far red light	GRMZM2G004161	71489	cellular response to red or far red light	0.00620229	(3712)transcription cofactor activity|(4402)histone acetyltransferase activity|(5634)nucleus|(6355)regulation of transcription, DNA-templated|(8270)zinc ion binding|(10167)response to nitrate|(9738)abscisic acid-activated signaling pathway|(30162)regulation of proteolysis|(9734)auxin-activated signaling pathway|(9611)response to wounding|(43161)proteasome-mediated ubiquitin-dependent protein catabolic process|(51973)positive regulation of telomerase activity|(7623)circadian rhythm|(9751)response to salicylic acid|(9753)response to jasmonic acid|(10182)sugar mediated signaling pathway|(5737)cytoplasm|(9409)response to cold|(9651)response to salt stress|(31625)ubiquitin protein ligase binding|(5516)calmodulin binding|(42787)protein ubiquitination involved in ubiquitin-dependent protein catabolic process|(42542)response to hydrogen peroxide|(19005)SCF ubiquitin ligase complex|(9553)embryo sac development|(9555)pollen development|(9733)response to auxin|(5515)protein binding|(9743)response to carbohydrate|(9737)response to abscisic acid
9639	response to red or far red light	GRMZM2G474531	71489	cellular response to red or far red light	0.00675534	(5515)protein binding|(5737)cytoplasm
9639	response to red or far red light	GRMZM2G372632	71489	cellular response to red or far red light	0.00981743	(9507)chloroplast|(5515)protein binding
9639	response to red or far red light	GRMZM2G019246	71489	cellular response to red or far red light	0.00291392	(8289)lipid binding
9639	response to red or far red light	GRMZM2G092497	71489	cellular response to red or far red light	0.00503426	(6346)methylation-dependent chromatin silencing|(5654)nucleoplasm|(48573)photoperiodism, flowering|(51567)histone H3-K9 methylation|(3886)DNA (cytosine-5-)-methyltransferase activity|(6306)DNA methylation|(3677)DNA binding|(8170)N-methyltransferase activity|(5515)protein binding|(50832)defense response to fungus|(16458)gene silencing
9639	response to red or far red light	AC210013.4_FG018	71489	cellular response to red or far red light	0.00357381	(44183)protein binding involved in protein folding|(61077)chaperone-mediated protein folding|(9570)chloroplast stroma
9639	response to red or far red light	GRMZM2G144997	71489	cellular response to red or far red light	0.00137246	(6457)protein folding|(31072)heat shock protein binding|(51082)unfolded protein binding
9639	response to red or far red light	GRMZM2G048740	71489	cellular response to red or far red light	0.000504751	(6535)cysteine biosynthetic process from serine|(9001)serine O-acetyltransferase activity|(5829)cytosol|(8652)cellular amino acid biosynthetic process|(103)sulfate assimilation
9639	response to red or far red light	GRMZM2G389944	71489	cellular response to red or far red light	0.00152703	(50502)cis-zeatin O-beta-D-glucosyltransferase activity|(16021)integral component of membrane|(51555)flavonol biosynthetic process|(80046)quercetin 4'-O-glucosyltransferase activity|(80044)quercetin 7-O-glucosyltransferase activity|(80043)quercetin 3-O-glucosyltransferase activity|(51707)response to other organism|(50403)trans-zeatin O-beta-D-glucosyltransferase activity|(10224)response to UV-B|(16131)brassinosteroid metabolic process|(9507)chloroplast|(52696)flavonoid glucuronidation|(9636)response to toxic substance|(16758)transferase activity, transferring hexosyl groups|(8152)metabolic process
9639	response to red or far red light	GRMZM2G036640	71489	cellular response to red or far red light	0.000536584	(8270)zinc ion binding|(16787)hydrolase activity|(9451)RNA modification|(19239)deaminase activity|(9507)chloroplast|(9793)embryo development ending in seed dormancy
9639	response to red or far red light	GRMZM2G472266	71489	cellular response to red or far red light	0.00108709	(5774)vacuolar membrane
9639	response to red or far red light	GRMZM2G105387	71489	cellular response to red or far red light	0.00888924	(3677)DNA binding|(46983)protein dimerization activity|(3700)transcription factor activity, sequence-specific DNA binding|(5634)nucleus|(6355)regulation of transcription, DNA-templated|(10228)vegetative to reproductive phase transition of meristem|(9908)flower development|(48364)root development|(40008)regulation of growth
9639	response to red or far red light	GRMZM2G322593	71489	cellular response to red or far red light	0.00400937	(4252)serine-type endopeptidase activity|(16021)integral component of membrane|(31969)chloroplast membrane|(5886)plasma membrane|(6508)proteolysis
9639	response to red or far red light	GRMZM2G062752	71489	cellular response to red or far red light	0.00442558	null
9639	response to red or far red light	GRMZM2G042107	71489	cellular response to red or far red light	0.00470556	(5515)protein binding|(16021)integral component of membrane|(5886)plasma membrane|(5783)endoplasmic reticulum
9639	response to red or far red light	GRMZM2G176235	71489	cellular response to red or far red light	0.00117105	null
9639	response to red or far red light	GRMZM2G077823	71489	cellular response to red or far red light	0.00112893	(3676)nucleic acid binding|(166)nucleotide binding|(398)mRNA splicing, via spliceosome|(16607)nuclear speck|(16020)membrane|(5829)cytosol
9639	response to red or far red light	GRMZM2G110332	71489	cellular response to red or far red light	0.00639162	null
9639	response to red or far red light	GRMZM2G032107	71489	cellular response to red or far red light	0.00118721	(5634)nucleus
9639	response to red or far red light	GRMZM2G519073	71489	cellular response to red or far red light	0.00414958	(5739)mitochondrion|(9941)chloroplast envelope|(42538)hyperosmotic salinity response|(42542)response to hydrogen peroxide|(9408)response to heat|(9644)response to high light intensity
9639	response to red or far red light	GRMZM2G081965	71489	cellular response to red or far red light	0.00131225	(5737)cytoplasm|(5634)nucleus|(8270)zinc ion binding|(5515)protein binding
9639	response to red or far red light	GRMZM2G301848	71489	cellular response to red or far red light	0.00180586	null
9639	response to red or far red light	GRMZM2G133563	71489	cellular response to red or far red light	0.000620696	null
9639	response to red or far red light	GRMZM2G474019	71489	cellular response to red or far red light	0.00252864	null
9639	response to red or far red light	GRMZM2G093313	71489	cellular response to red or far red light	0.00277393	(30551)cyclic nucleotide binding|(42802)identical protein binding|(10118)stomatal movement|(34765)regulation of ion transmembrane transport|(5887)integral component of plasma membrane|(42391)regulation of membrane potential|(5634)nucleus|(7623)circadian rhythm|(9644)response to high light intensity|(5242)inward rectifier potassium channel activity|(71805)potassium ion transmembrane transport|(5886)plasma membrane|(6813)potassium ion transport|(5515)protein binding|(55085)transmembrane transport|(5249)voltage-gated potassium channel activity|(16020)membrane
9639	response to red or far red light	GRMZM2G115480	71489	cellular response to red or far red light	0.000504751	(80167)response to karrikin
9639	response to red or far red light	GRMZM2G051752	71489	cellular response to red or far red light	0.000795171	(5634)nucleus
9639	response to red or far red light	GRMZM2G054065	71489	cellular response to red or far red light	0.00747678	(16021)integral component of membrane|(9507)chloroplast
9639	response to red or far red light	AC210013.4_FG008	71489	cellular response to red or far red light	0.000212856	(16973)poly(A)+ mRNA export from nucleus|(31369)translation initiation factor binding|(5737)cytoplasm|(5543)phospholipid binding|(44614)nuclear pore cytoplasmic filaments|(6449)regulation of translational termination|(822)inositol hexakisphosphate binding|(6446)regulation of translational initiation|(15031)protein transport|(9793)embryo development ending in seed dormancy|(5643)nuclear pore|(48316)seed development|(5635)nuclear envelope|(5515)protein binding
9639	response to red or far red light	GRMZM2G392700	71489	cellular response to red or far red light	0.00220842	(3684)damaged DNA binding|(5524)ATP binding|(5515)protein binding|(6298)mismatch repair|(9507)chloroplast
9639	response to red or far red light	GRMZM2G180458	71489	cellular response to red or far red light	0.00356297	(16567)protein ubiquitination|(5739)mitochondrion|(5634)nucleus|(5515)protein binding
9639	response to red or far red light	GRMZM2G416498	71489	cellular response to red or far red light	0.00388784	(5515)protein binding
9639	response to red or far red light	GRMZM2G013612	71489	cellular response to red or far red light	0.00615347	(160)phosphorelay signal transduction system|(6355)regulation of transcription, DNA-templated|(156)phosphorelay response regulator activity|(3677)DNA binding|(3682)chromatin binding
9639	response to red or far red light	GRMZM2G052610	71489	cellular response to red or far red light	0.00840216	(7568)aging|(9941)chloroplast envelope|(9535)chloroplast thylakoid membrane|(9534)chloroplast thylakoid|(9507)chloroplast
9639	response to red or far red light	GRMZM2G310155	71489	cellular response to red or far red light	0.00118721	(5515)protein binding|(9506)plasmodesma|(5634)nucleus|(3677)DNA binding
9639	response to red or far red light	GRMZM2G456471	71489	cellular response to red or far red light	0.00464575	(4476)mannose-6-phosphate isomerase activity|(5975)carbohydrate metabolic process|(8270)zinc ion binding|(19853)L-ascorbic acid biosynthetic process|(5737)cytoplasm|(9744)response to sucrose|(46686)response to cadmium ion|(33591)response to L-ascorbic acid|(46680)response to DDT|(9298)GDP-mannose biosynthetic process|(10043)response to zinc ion|(9646)response to absence of light|(9793)embryo development ending in seed dormancy|(9416)response to light stimulus|(32025)response to cobalt ion
9639	response to red or far red light	GRMZM2G043435	71489	cellular response to red or far red light	0.00184417	(4601)peroxidase activity|(50665)hydrogen peroxide biosynthetic process|(9060)aerobic respiration|(9738)abscisic acid-activated signaling pathway|(10053)root epidermal cell differentiation|(5887)integral component of plasma membrane|(5773)vacuole|(9611)response to wounding|(52542)defense response by callose deposition|(16174)NAD(P)H oxidase activity|(2679)respiratory burst involved in defense response|(9873)ethylene-activated signaling pathway|(5794)Golgi apparatus|(33500)carbohydrate homeostasis|(5739)mitochondrion|(33198)response to ATP|(10119)regulation of stomatal movement|(9408)response to heat|(7231)osmosensory signaling pathway|(22626)cytosolic ribosome|(5515)protein binding|(5634)nucleus|(50832)defense response to fungus|(5509)calcium ion binding|(43069)negative regulation of programmed cell death|(55114)oxidation-reduction process|(5886)plasma membrane|(9723)response to ethylene|(72593)reactive oxygen species metabolic process|(6952)defense response|(50664)oxidoreductase activity, acting on NAD(P)H, oxygen as acceptor|(16020)membrane
9639	response to red or far red light	GRMZM2G147882	71489	cellular response to red or far red light	0.00466925	(55114)oxidation-reduction process|(16706)oxidoreductase activity, acting on paired donors, with incorporation or reduction of molecular oxygen, 2-oxoglutarate as one donor, and incorporation of one atom each of oxygen into both donors|(5506)iron ion binding|(9821)alkaloid biosynthetic process|(5737)cytoplasm
9639	response to red or far red light	GRMZM2G146240	71489	cellular response to red or far red light	0.00569521	(16021)integral component of membrane|(31969)chloroplast membrane|(5315)inorganic phosphate transmembrane transporter activity|(98656)anion transmembrane transport|(55085)transmembrane transport|(9536)plastid
9639	response to red or far red light	GRMZM2G098460	71489	cellular response to red or far red light	0.00315093	(16021)integral component of membrane|(9507)chloroplast|(51082)unfolded protein binding|(31072)heat shock protein binding
9639	response to red or far red light	GRMZM2G133428	71489	cellular response to red or far red light	0.00430088	(5515)protein binding
9639	response to red or far red light	GRMZM2G110109	71489	cellular response to red or far red light	0.00153771	(3677)DNA binding|(5622)intracellular
9639	response to red or far red light	GRMZM2G165192	71489	cellular response to red or far red light	0.00816484	(16747)transferase activity, transferring acyl groups other than amino-acyl groups|(80167)response to karrikin|(5737)cytoplasm
9639	response to red or far red light	GRMZM2G155387	71489	cellular response to red or far red light	0.00394521	(16021)integral component of membrane|(5739)mitochondrion|(9706)chloroplast inner membrane
9639	response to red or far red light	GRMZM2G337819	71489	cellular response to red or far red light	0.00441828	(1901141)regulation of lignin biosynthetic process|(9631)cold acclimation|(71497)cellular response to freezing|(5634)nucleus|(42393)histone binding|(3682)chromatin binding|(8536)Ran GTPase binding|(5737)cytoplasm|(46872)metal ion binding
9639	response to red or far red light	GRMZM5G817625	71489	cellular response to red or far red light	0.000548758	(8017)microtubule binding|(51013)microtubule severing|(8352)katanin complex
9639	response to red or far red light	GRMZM2G122239	71489	cellular response to red or far red light	0.000278652	(6508)proteolysis|(5634)nucleus|(8234)cysteine-type peptidase activity
9639	response to red or far red light	GRMZM2G403475	71489	cellular response to red or far red light	0.00719719	(4553)hydrolase activity, hydrolyzing O-glycosyl compounds|(5975)carbohydrate metabolic process
9639	response to red or far red light	GRMZM2G459363	71489	cellular response to red or far red light	0.00880612	(16021)integral component of membrane|(48354)mucilage biosynthetic process involved in seed coat development|(47517)1,4-beta-D-xylan synthase activity|(5576)extracellular region|(5794)Golgi apparatus|(16757)transferase activity, transferring glycosyl groups
9639	response to red or far red light	GRMZM2G095763	71489	cellular response to red or far red light	0.000432191	(16021)integral component of membrane|(4607)phosphatidylcholine-sterol O-acyltransferase activity|(5783)endoplasmic reticulum|(6071)glycerol metabolic process|(5773)vacuole|(19432)triglyceride biosynthetic process|(5634)nucleus|(46027)phospholipid|(9507)chloroplast|(6629)lipid metabolic process|(8374)O-acyltransferase activity
9639	response to red or far red light	GRMZM2G111208	71489	cellular response to red or far red light	0.00108399	(5524)ATP binding|(46488)phosphatidylinositol metabolic process|(10008)endosome membrane|(5739)mitochondrion|(35091)phosphatidylinositol binding|(7165)signal transduction|(285)1-phosphatidylinositol-3-phosphate 5-kinase activity|(7033)vacuole organization|(16308)1-phosphatidylinositol-4-phosphate 5-kinase activity|(5634)nucleus|(8270)zinc ion binding|(10256)endomembrane system organization|(9555)pollen development|(90332)stomatal closure|(44267)cellular protein metabolic process|(46872)metal ion binding|(5768)endosome|(16307)phosphatidylinositol phosphate kinase activity
9639	response to red or far red light	GRMZM2G459854	71489	cellular response to red or far red light	0.000528998	(16597)amino acid binding|(6468)protein phosphorylation|(5634)nucleus|(5886)plasma membrane|(4674)protein serine/threonine kinase activity|(5829)cytosol|(4712)protein serine/threonine/tyrosine kinase activity|(5524)ATP binding|(9658)chloroplast organization
9639	response to red or far red light	GRMZM2G113202	71489	cellular response to red or far red light	0.00498198	(3774)motor activity|(5524)ATP binding|(9506)plasmodesma|(5768)endosome|(30048)actin filament-based movement|(5783)endoplasmic reticulum|(6897)endocytosis|(9504)cell plate|(5886)plasma membrane|(9524)phragmoplast|(5516)calmodulin binding|(3779)actin binding|(16461)unconventional myosin complex|(5515)protein binding|(16459)myosin complex
9639	response to red or far red light	GRMZM2G122335	71489	cellular response to red or far red light	0.00735918	(5524)ATP binding|(6468)protein phosphorylation|(4707)MAP kinase activity|(5737)cytoplasm|(5515)protein binding|(5634)nucleus|(7165)signal transduction|(43622)cortical microtubule organization
9639	response to red or far red light	GRMZM2G003711	71489	cellular response to red or far red light	0.00412861	null
9639	response to red or far red light	GRMZM2G136344	71489	cellular response to red or far red light	0.00144542	(5515)protein binding|(8152)metabolic process|(16491)oxidoreductase activity|(4497)monooxygenase activity|(55114)oxidation-reduction process
9639	response to red or far red light	GRMZM2G134476	71489	cellular response to red or far red light	0.00514088	(6457)protein folding|(5737)cytoplasm|(31072)heat shock protein binding|(51082)unfolded protein binding
9639	response to red or far red light	GRMZM2G024267	71489	cellular response to red or far red light	0.00542082	(9507)chloroplast|(5773)vacuole|(5576)extracellular region|(16757)transferase activity, transferring glycosyl groups
9639	response to red or far red light	GRMZM2G359333	71489	cellular response to red or far red light	0.00468981	(5515)protein binding|(8270)zinc ion binding|(3677)DNA binding|(9751)response to salicylic acid|(9753)response to jasmonic acid|(9506)plasmodesma
9639	response to red or far red light	GRMZM2G068984	71489	cellular response to red or far red light	0.00492425	(16627)oxidoreductase activity, acting on the CH-CH group of donors|(5794)Golgi apparatus|(5774)vacuolar membrane|(9507)chloroplast|(9506)plasmodesma|(5783)endoplasmic reticulum|(5886)plasma membrane|(5739)mitochondrion|(6629)lipid metabolic process|(16021)integral component of membrane|(5773)vacuole
9639	response to red or far red light	GRMZM2G072865	71489	cellular response to red or far red light	0.00405263	(4222)metalloendopeptidase activity|(5524)ATP binding|(6508)proteolysis|(8270)zinc ion binding|(16021)integral component of membrane|(5739)mitochondrion|(4176)ATP-dependent peptidase activity|(9941)chloroplast envelope|(9535)chloroplast thylakoid membrane|(17111)nucleoside-triphosphatase activity
9639	response to red or far red light	GRMZM2G051630	71489	cellular response to red or far red light	0.00174755	(17077)oxidative phosphorylation uncoupler activity|(16021)integral component of membrane|(5618)cell wall|(5743)mitochondrial inner membrane|(9941)chloroplast envelope|(15142)tricarboxylic acid transmembrane transporter activity|(5774)vacuolar membrane|(35674)tricarboxylic acid transmembrane transport|(6839)mitochondrial transport|(9506)plasmodesma|(6835)dicarboxylic acid transport|(5794)Golgi apparatus|(5310)dicarboxylic acid transmembrane transporter activity|(5739)mitochondrion|(9507)chloroplast|(31966)mitochondrial membrane|(55085)transmembrane transport
9639	response to red or far red light	GRMZM2G132506	71489	cellular response to red or far red light	0.00680341	(9654)photosystem II oxygen evolving complex|(15979)photosynthesis|(9570)chloroplast stroma|(9535)chloroplast thylakoid membrane|(9539)photosystem II reaction center|(9507)chloroplast|(9579)thylakoid
9639	response to red or far red light	GRMZM2G151195	71489	cellular response to red or far red light	0.00828396	(5886)plasma membrane|(9506)plasmodesma
9639	response to red or far red light	GRMZM2G035256	71489	cellular response to red or far red light	0.000956548	(6629)lipid metabolic process|(8374)O-acyltransferase activity
9639	response to red or far red light	GRMZM2G106408	71489	cellular response to red or far red light	0.00719719	(5506)iron ion binding|(16705)oxidoreductase activity, acting on paired donors, with incorporation or reduction of molecular oxygen|(20037)heme binding|(55114)oxidation-reduction process|(16021)integral component of membrane|(5789)endoplasmic reticulum membrane|(4497)monooxygenase activity|(19825)oxygen binding
9639	response to red or far red light	GRMZM2G323413	71489	cellular response to red or far red light	0.00903993	null
9639	response to red or far red light	GRMZM5G836174	71489	cellular response to red or far red light	0.000508459	(42131)thiamine phosphate phosphatase activity|(9229)thiamine diphosphate biosynthetic process|(16311)dephosphorylation|(16036)cellular response to phosphate starvation|(51262)protein tetramerization|(46872)metal ion binding|(4427)inorganic diphosphatase activity|(5634)nucleus|(52732)phosphoethanolamine phosphatase activity|(52731)phosphocholine phosphatase activity|(8152)metabolic process|(16462)pyrophosphatase activity|(16791)phosphatase activity
9639	response to red or far red light	GRMZM2G360835	71489	cellular response to red or far red light	0.00131225	null
9639	response to red or far red light	GRMZM2G147587	71489	cellular response to red or far red light	0.00708603	(5739)mitochondrion|(31307)integral component of mitochondrial outer membrane
9639	response to red or far red light	GRMZM2G106590	71489	cellular response to red or far red light	0.00602084	(15031)protein transport|(5737)cytoplasm|(5634)nucleus|(8270)zinc ion binding
9639	response to red or far red light	GRMZM5G862817	71489	cellular response to red or far red light	0.00383076	(5515)protein binding
9639	response to red or far red light	GRMZM2G061795	71489	cellular response to red or far red light	0.00257118	(9058)biosynthetic process|(16779)nucleotidyltransferase activity|(5978)glycogen biosynthetic process|(8878)glucose-1-phosphate adenylyltransferase activity
9639	response to red or far red light	GRMZM2G022413	71489	cellular response to red or far red light	0.00905892	(8113)peptide-methionine (S)-S-oxide reductase activity|(55114)oxidation-reduction process
9639	response to red or far red light	GRMZM2G155729	71489	cellular response to red or far red light	0.00124246	(19276)UDP-N-acetylgalactosamine metabolic process|(3977)UDP-N-acetylglucosamine diphosphorylase activity|(3983)UTP|(5886)plasma membrane|(6011)UDP-glucose metabolic process|(5829)cytosol|(52630)UDP-N-acetylgalactosamine diphosphorylase activity|(6048)UDP-N-acetylglucosamine biosynthetic process|(6047)UDP-N-acetylglucosamine metabolic process|(8152)metabolic process|(16779)nucleotidyltransferase activity
9639	response to red or far red light	GRMZM2G114751	71489	cellular response to red or far red light	0.00227456	(16021)integral component of membrane|(9507)chloroplast|(5886)plasma membrane|(6810)transport|(22857)transmembrane transporter activity|(16020)membrane
9639	response to red or far red light	GRMZM2G099056	71489	cellular response to red or far red light	0.00996544	(5856)cytoskeleton|(17049)GTP-Rho binding|(9524)phragmoplast|(145)exocyst|(5886)plasma membrane|(6893)Golgi to plasma membrane transport|(51601)exocyst localization|(5829)cytosol|(5546)phosphatidylinositol-4,5-bisphosphate binding|(6887)exocytosis|(60321)acceptance of pollen
9639	response to red or far red light	GRMZM2G159399	71489	cellular response to red or far red light	0.00905892	(3677)DNA binding|(5634)nucleus|(6355)regulation of transcription, DNA-templated|(9738)abscisic acid-activated signaling pathway|(48589)developmental growth|(9743)response to carbohydrate|(48829)root cap development|(3700)transcription factor activity, sequence-specific DNA binding|(51301)cell division|(9734)auxin-activated signaling pathway|(31540)regulation of anthocyanin biosynthetic process|(7389)pattern specification process|(10154)fruit development|(35198)miRNA binding|(48442)sepal development|(48366)leaf development|(48441)petal development|(46983)protein dimerization activity|(9733)response to auxin|(9725)response to hormone
9639	response to red or far red light	GRMZM2G070218	71489	cellular response to red or far red light	0.00878456	(9507)chloroplast|(19632)shikimate metabolic process|(9536)plastid|(9073)aromatic amino acid family biosynthetic process|(4765)shikimate kinase activity|(5524)ATP binding
9639	response to red or far red light	AC213432.2_FG004	71489	cellular response to red or far red light	0.00157646	(4857)enzyme inhibitor activity|(30599)pectinesterase activity|(16023)cytoplasmic, membrane-bounded vesicle
9639	response to red or far red light	GRMZM2G019999	71489	cellular response to red or far red light	0.00798245	(221)vacuolar proton-transporting V-type ATPase, V1 domain|(15991)ATP hydrolysis coupled proton transport|(5634)nucleus|(5886)plasma membrane|(325)plant-type vacuole|(46961)proton-transporting ATPase activity, rotational mechanism|(9507)chloroplast|(5794)Golgi apparatus|(5774)vacuolar membrane|(5773)vacuole|(5515)protein binding|(5488)binding
9639	response to red or far red light	GRMZM2G054109	71489	cellular response to red or far red light	0.00223335	(5516)calmodulin binding|(6950)response to stress|(5634)nucleus|(6355)regulation of transcription, DNA-templated|(3677)DNA binding
9639	response to red or far red light	GRMZM2G053722	71489	cellular response to red or far red light	0.00629388	(4722)protein serine/threonine phosphatase activity|(6470)protein dephosphorylation|(5524)ATP binding|(6468)protein phosphorylation|(46872)metal ion binding|(5634)nucleus|(5886)plasma membrane|(4674)protein serine/threonine kinase activity|(5952)cAMP-dependent protein kinase complex|(8603)cAMP-dependent protein kinase regulator activity|(1932)regulation of protein phosphorylation
9639	response to red or far red light	GRMZM5G803565	71489	cellular response to red or far red light	0.00629388	null
9639	response to red or far red light	GRMZM2G038301	71489	cellular response to red or far red light	0.00123304	(16021)integral component of membrane|(17004)cytochrome complex assembly|(9535)chloroplast thylakoid membrane|(6655)phosphatidylglycerol biosynthetic process|(16556)mRNA modification|(43085)positive regulation of catalytic activity|(19252)starch biosynthetic process|(19288)isopentenyl diphosphate biosynthetic process, methylerythritol 4-phosphate pathway|(10027)thylakoid membrane organization|(23)maltose metabolic process|(16117)carotenoid biosynthetic process|(9965)leaf morphogenesis
9639	response to red or far red light	GRMZM2G118834	71489	cellular response to red or far red light	0.00476892	null
9639	response to red or far red light	GRMZM2G150906	71489	cellular response to red or far red light	0.00340728	(10325)raffinose family oligosaccharide biosynthetic process|(47268)galactinol-raffinose galactosyltransferase activity|(9737)response to abscisic acid|(34484)raffinose catabolic process|(80167)response to karrikin|(6979)response to oxidative stress|(9414)response to water deprivation|(19593)mannitol biosynthetic process|(52692)raffinose alpha-galactosidase activity|(9506)plasmodesma|(9507)chloroplast|(5986)sucrose biosynthetic process|(47274)galactinol-sucrose galactosyltransferase activity|(6012)galactose metabolic process
9639	response to red or far red light	GRMZM2G154223	71489	cellular response to red or far red light	0.00894451	null
9639	response to red or far red light	GRMZM2G153103	71489	cellular response to red or far red light	0.00124618	null
9639	response to red or far red light	GRMZM2G307553	71489	cellular response to red or far red light	0.00393108	null
9639	response to red or far red light	GRMZM2G125777	71489	cellular response to red or far red light	0.00809203	(16021)integral component of membrane|(10228)vegetative to reproductive phase transition of meristem|(9644)response to high light intensity|(5789)endoplasmic reticulum membrane|(9819)drought recovery|(2000377)regulation of reactive oxygen species metabolic process|(3700)transcription factor activity, sequence-specific DNA binding|(5730)nucleolus|(5886)plasma membrane|(9962)regulation of flavonoid biosynthetic process|(10150)leaf senescence|(45893)positive regulation of transcription, DNA-templated|(45892)negative regulation of transcription, DNA-templated|(9555)pollen development|(976)transcription regulatory region sequence-specific DNA binding|(3677)DNA binding|(5737)cytoplasm|(5634)nucleus|(6355)regulation of transcription, DNA-templated
9639	response to red or far red light	GRMZM2G101617	71489	cellular response to red or far red light	0.00387	(5509)calcium ion binding|(9654)photosystem II oxygen evolving complex|(15979)photosynthesis|(19898)extrinsic component of membrane|(5515)protein binding|(9543)chloroplast thylakoid lumen|(9570)chloroplast stroma|(9534)chloroplast thylakoid|(9579)thylakoid|(9507)chloroplast|(31977)thylakoid lumen
9639	response to red or far red light	GRMZM2G180903	71489	cellular response to red or far red light	0.00969647	(3735)structural constituent of ribosome|(5840)ribosome|(6412)translation|(3723)RNA binding
9639	response to red or far red light	GRMZM2G362926	71489	cellular response to red or far red light	0.00112375	null
9639	response to red or far red light	GRMZM2G156376	71489	cellular response to red or far red light	0.00560674	null
9639	response to red or far red light	GRMZM2G154397	71489	cellular response to red or far red light	0.00867013	(4014)adenosylmethionine decarboxylase activity|(6597)spermine biosynthetic process|(8295)spermidine biosynthetic process|(6557)S-adenosylmethioninamine biosynthetic process|(16458)gene silencing|(19079)viral genome replication|(5515)protein binding|(5634)nucleus|(5829)cytosol|(48513)animal organ development
9639	response to red or far red light	GRMZM2G098999	71489	cellular response to red or far red light	0.00330699	null
9639	response to red or far red light	GRMZM2G102255	71489	cellular response to red or far red light	0.00406693	(5737)cytoplasm|(9738)abscisic acid-activated signaling pathway|(4722)protein serine/threonine phosphatase activity|(6470)protein dephosphorylation|(46872)metal ion binding|(5515)protein binding|(5634)nucleus
9639	response to red or far red light	GRMZM2G056116	71489	cellular response to red or far red light	0.00910363	(5739)mitochondrion|(5515)protein binding
9639	response to red or far red light	GRMZM2G081577	71489	cellular response to red or far red light	0.00354253	(6355)regulation of transcription, DNA-templated|(3700)transcription factor activity, sequence-specific DNA binding|(9409)response to cold|(5634)nucleus|(8270)zinc ion binding|(9555)pollen development|(5622)intracellular
9639	response to red or far red light	GRMZM2G464575	71489	cellular response to red or far red light	0.0099694	(5634)nucleus|(5622)intracellular|(3677)DNA binding
9639	response to red or far red light	GRMZM2G049127	71489	cellular response to red or far red light	0.00215464	(159)protein phosphatase type 2A complex|(7165)signal transduction|(8601)protein phosphatase type 2A regulator activity|(5730)nucleolus|(5777)peroxisome|(5829)cytosol|(90342)regulation of cell aging|(10090)trichome morphogenesis|(31348)negative regulation of defense response|(6555)methionine metabolic process|(5739)mitochondrion|(8266)poly(U) RNA binding|(5488)binding
9639	response to red or far red light	GRMZM2G150323	71489	cellular response to red or far red light	0.000453074	(8375)acetylglucosaminyltransferase activity|(16020)membrane
9639	response to red or far red light	GRMZM2G356817	71489	cellular response to red or far red light	0.00774027	(6952)defense response|(43531)ADP binding
9639	response to red or far red light	GRMZM2G393988	71489	cellular response to red or far red light	0.00573964	null
9639	response to red or far red light	GRMZM2G478798	71489	cellular response to red or far red light	0.00357925	(8080)N-acetyltransferase activity|(16020)membrane|(5737)cytoplasm|(9737)response to abscisic acid
9639	response to red or far red light	GRMZM2G111269	71489	cellular response to red or far red light	0.00286628	(6468)protein phosphorylation|(5634)nucleus|(5886)plasma membrane|(4712)protein serine/threonine/tyrosine kinase activity|(9506)plasmodesma|(5524)ATP binding|(4674)protein serine/threonine kinase activity|(16301)kinase activity
9639	response to red or far red light	GRMZM2G170338	71489	cellular response to red or far red light	0.000443564	(1901605)alpha-amino acid metabolic process|(5737)cytoplasm|(16787)hydrolase activity
9639	response to red or far red light	GRMZM2G700046	71489	cellular response to red or far red light	0.00188317	null
9639	response to red or far red light	GRMZM2G057186	71489	cellular response to red or far red light	0.000529684	(16787)hydrolase activity|(8928)mannose-1-phosphate guanylyltransferase (GDP) activity|(80048)GDP-D-glucose phosphorylase activity|(80047)GDP-L-galactose phosphorylase activity|(80046)quercetin 4'-O-glucosyltransferase activity|(52544)defense response by callose deposition in cell wall|(42742)defense response to bacterium|(10193)response to ozone|(10472)GDP-galactose|(10473)GDP-galactose|(10471)GDP-galactose|(6006)glucose metabolic process|(9753)response to jasmonic acid|(19853)L-ascorbic acid biosynthetic process|(5737)cytoplasm|(10474)glucose-1-phosphate guanylyltransferase (GDP) activity|(10475)galactose-1-phosphate guanylyltransferase (GDP) activity|(9408)response to heat|(166)nucleotide binding|(5634)nucleus|(5085)guanyl-nucleotide exchange factor activity
9639	response to red or far red light	GRMZM2G359331	71489	cellular response to red or far red light	0.00116131	(9536)plastid|(5783)endoplasmic reticulum
9639	response to red or far red light	GRMZM2G055469	71489	cellular response to red or far red light	0.00727751	(5516)calmodulin binding|(5634)nucleus
9639	response to red or far red light	GRMZM2G027023	71489	cellular response to red or far red light	0.00217896	(16021)integral component of membrane|(9507)chloroplast|(15095)magnesium ion transmembrane transporter activity|(15693)magnesium ion transport|(16020)membrane
9639	response to red or far red light	GRMZM2G121070	71489	cellular response to red or far red light	0.00298766	(16021)integral component of membrane|(55085)transmembrane transport|(6811)ion transport|(5524)ATP binding|(9535)chloroplast thylakoid membrane|(42631)cellular response to water deprivation|(5886)plasma membrane|(9705)plant-type vacuole membrane|(5351)sugar|(22857)transmembrane transporter activity
9639	response to red or far red light	GRMZM2G030125	71489	cellular response to red or far red light	0.00603998	(16021)integral component of membrane|(55085)transmembrane transport|(10329)auxin efflux transmembrane transporter activity|(10252)auxin homeostasis|(10311)lateral root formation|(9926)auxin polar transport|(9734)auxin-activated signaling pathway|(40009)regulation of growth rate|(5789)endoplasmic reticulum membrane|(9672)auxin
9639	response to red or far red light	GRMZM2G100988	71489	cellular response to red or far red light	0.004369	(16021)integral component of membrane
9639	response to red or far red light	GRMZM2G367094	71489	cellular response to red or far red light	0.00996544	null
9639	response to red or far red light	GRMZM2G076911	71489	cellular response to red or far red light	0.00648603	(35556)intracellular signal transduction|(4143)diacylglycerol kinase activity|(7205)protein kinase C-activating G-protein coupled receptor signaling pathway|(16021)integral component of membrane|(5737)cytoplasm|(6952)defense response|(16310)phosphorylation|(5509)calcium ion binding|(5524)ATP binding|(3951)NAD+ kinase activity|(8152)metabolic process|(9409)response to cold|(9611)response to wounding|(48364)root development|(48366)leaf development
9639	response to red or far red light	GRMZM2G382711	71489	cellular response to red or far red light	0.00300371	null
9639	response to red or far red light	GRMZM2G088436	71489	cellular response to red or far red light	0.00525954	(16021)integral component of membrane
9639	response to red or far red light	GRMZM2G145632	71489	cellular response to red or far red light	0.00318138	null
9639	response to red or far red light	GRMZM2G037342	71489	cellular response to red or far red light	0.00405263	(16021)integral component of membrane|(5774)vacuolar membrane|(10107)potassium ion import|(51453)regulation of intracellular pH|(10351)lithium ion transport|(5789)endoplasmic reticulum membrane|(139)Golgi membrane|(325)plant-type vacuole|(15385)sodium|(15386)potassium|(98719)sodium ion import across plasma membrane|(5576)extracellular region|(9651)response to salt stress|(55075)potassium ion homeostasis|(5516)calmodulin binding|(5886)plasma membrane|(48366)leaf development|(90333)regulation of stomatal closure|(6814)sodium ion transport|(55085)transmembrane transport|(6885)regulation of pH
9639	response to red or far red light	GRMZM2G161809	71489	cellular response to red or far red light	0.0030044	(6855)drug transmembrane transport|(15238)drug transmembrane transporter activity|(15297)antiporter activity|(16021)integral component of membrane|(2229)defense response to oomycetes|(5886)plasma membrane|(9636)response to toxic substance|(16020)membrane
9639	response to red or far red light	GRMZM2G116700	71489	cellular response to red or far red light	0.000940483	(34045)pre-autophagosomal structure membrane|(6914)autophagy|(16192)vesicle-mediated transport|(5774)vacuolar membrane|(42594)response to starvation|(15031)protein transport|(5515)protein binding
9639	response to red or far red light	GRMZM2G156568	71489	cellular response to red or far red light	0.00381616	(16567)protein ubiquitination|(5634)nucleus|(5515)protein binding
9639	response to red or far red light	GRMZM2G153575	71489	cellular response to red or far red light	0.00195817	(3924)GTPase activity|(46872)metal ion binding|(5874)microtubule|(7017)microtubule-based process
9639	response to red or far red light	GRMZM5G877838	71489	cellular response to red or far red light	0.000243625	(8270)zinc ion binding|(5634)nucleus|(6352)DNA-templated transcription, initiation|(16570)histone modification|(3677)DNA binding
9639	response to red or far red light	GRMZM2G085530	71489	cellular response to red or far red light	0.000628914	(4439)phosphatidylinositol-4,5-bisphosphate 5-phosphatase activity|(5774)vacuolar membrane|(7033)vacuole organization|(5634)nucleus|(36092)phosphatidylinositol-3-phosphate biosynthetic process|(5794)Golgi apparatus|(7010)cytoskeleton organization|(9826)unidimensional cell growth|(9832)plant-type cell wall biogenesis|(43813)phosphatidylinositol-3,5-bisphosphate 5-phosphatase activity|(9506)plasmodesma|(42578)phosphoric ester hydrolase activity
9639	response to red or far red light	GRMZM2G146819	71489	cellular response to red or far red light	0.00682541	(5634)nucleus|(5829)cytosol
9639	response to red or far red light	GRMZM2G072133	71489	cellular response to red or far red light	0.00866724	null
9639	response to red or far red light	GRMZM2G072518	71489	cellular response to red or far red light	0.00712498	(5515)protein binding|(5739)mitochondrion
9639	response to red or far red light	GRMZM2G108138	71489	cellular response to red or far red light	0.000390828	(62)fatty-acyl-CoA binding|(5515)protein binding
9639	response to red or far red light	GRMZM5G863385	71489	cellular response to red or far red light	0.004369	(5515)protein binding|(5886)plasma membrane
9639	response to red or far red light	GRMZM5G835235	71489	cellular response to red or far red light	0.00182123	(5524)ATP binding|(5829)cytosol|(9507)chloroplast|(6972)hyperosmotic response|(4674)protein serine/threonine kinase activity|(46777)protein autophosphorylation|(9651)response to salt stress|(6468)protein phosphorylation
9639	response to red or far red light	GRMZM2G097640	71489	cellular response to red or far red light	0.00965653	(5515)protein binding
9639	response to red or far red light	GRMZM2G451314	71489	cellular response to red or far red light	0.000251217	(16831)carboxy-lyase activity|(30170)pyridoxal phosphate binding|(5886)plasma membrane|(5829)cytosol|(6520)cellular amino acid metabolic process|(6580)ethanolamine metabolic process|(9793)embryo development ending in seed dormancy|(19752)carboxylic acid metabolic process
9639	response to red or far red light	GRMZM2G113340	71489	cellular response to red or far red light	0.00180463	(9535)chloroplast thylakoid membrane|(31072)heat shock protein binding|(51082)unfolded protein binding|(16021)integral component of membrane
9639	response to red or far red light	GRMZM2G066208	71489	cellular response to red or far red light	0.00203376	(3924)GTPase activity|(5874)microtubule|(7017)microtubule-based process
9639	response to red or far red light	GRMZM2G009901	71489	cellular response to red or far red light	0.00888924	(5634)nucleus
9639	response to red or far red light	GRMZM2G126507	71489	cellular response to red or far red light	0.000940483	(5515)protein binding
9639	response to red or far red light	GRMZM2G324390	71489	cellular response to red or far red light	0.00809203	(3779)actin binding
9639	response to red or far red light	GRMZM2G156127	71489	cellular response to red or far red light	0.000912418	(102360)daphnetin 3-O-glucosyltransferase activity|(1900000)regulation of anthocyanin catabolic process|(80044)quercetin 7-O-glucosyltransferase activity|(80043)quercetin 3-O-glucosyltransferase activity|(50139)nicotinate glucosyltransferase activity|(47893)flavonol 3-O-glucosyltransferase activity|(42631)cellular response to water deprivation|(9690)cytokinin metabolic process|(47807)cytokinin 7-beta-glucosyltransferase activity|(80062)cytokinin 9-beta-glucosyltransferase activity|(5829)cytosol|(9506)plasmodesma|(48316)seed development|(52640)salicylic acid glucosyltransferase (glucoside-forming) activity|(1901527)abscisic acid-activated signaling pathway involved in stomatal movement|(9813)flavonoid biosynthetic process|(5634)nucleus|(10150)leaf senescence|(50832)defense response to fungus|(52696)flavonoid glucuronidation|(8152)metabolic process|(46527)glucosyltransferase activity|(6952)defense response|(16758)transferase activity, transferring hexosyl groups
9639	response to red or far red light	GRMZM2G073567	71489	cellular response to red or far red light	0.00136721	(16607)nuclear speck|(3723)RNA binding|(9644)response to high light intensity|(5681)spliceosomal complex|(43484)regulation of RNA splicing|(166)nucleotide binding|(6397)mRNA processing|(3676)nucleic acid binding
9639	response to red or far red light	GRMZM2G701746	71489	cellular response to red or far red light	0.00807092	null
9639	response to red or far red light	GRMZM2G063369	71489	cellular response to red or far red light	0.008611	(70772)PAS complex|(5829)cytosol|(43550)regulation of lipid kinase activity|(19209)kinase activator activity|(5488)binding|(42327)positive regulation of phosphorylation|(5774)vacuolar membrane
9639	response to red or far red light	GRMZM2G331316	71489	cellular response to red or far red light	0.00470719	null
9639	response to red or far red light	GRMZM2G078412	71489	cellular response to red or far red light	0.00781518	(3723)RNA binding|(373)Group II intron splicing|(6397)mRNA processing|(30529)intracellular ribonucleoprotein complex|(6417)regulation of translation|(9570)chloroplast stroma
9639	response to red or far red light	GRMZM2G008242	71489	cellular response to red or far red light	0.00622679	(52689)carboxylic ester hydrolase activity|(5777)peroxisome|(5634)nucleus|(9507)chloroplast|(44255)cellular lipid metabolic process
9639	response to red or far red light	GRMZM2G132748	71489	cellular response to red or far red light	0.00678474	(9507)chloroplast|(5747)mitochondrial respiratory chain complex I|(5739)mitochondrion
9639	response to red or far red light	GRMZM2G006745	71489	cellular response to red or far red light	0.00121065	(3700)transcription factor activity, sequence-specific DNA binding|(9414)response to water deprivation|(43565)sequence-specific DNA binding|(44212)transcription regulatory region DNA binding|(10286)heat acclimation|(10224)response to UV-B|(5515)protein binding|(5634)nucleus|(42542)response to hydrogen peroxide|(45893)positive regulation of transcription, DNA-templated|(9555)pollen development|(3677)DNA binding|(9408)response to heat|(9651)response to salt stress|(6355)regulation of transcription, DNA-templated
9639	response to red or far red light	GRMZM2G452529	71489	cellular response to red or far red light	0.000272239	(16024)CDP-diacylglycerol biosynthetic process|(16021)integral component of membrane|(5739)mitochondrion|(4605)phosphatidate cytidylyltransferase activity|(6655)phosphatidylglycerol biosynthetic process|(80186)developmental vegetative growth|(5789)endoplasmic reticulum membrane|(16020)membrane|(8654)phospholipid biosynthetic process|(5783)endoplasmic reticulum
9639	response to red or far red light	GRMZM2G064386	71489	cellular response to red or far red light	0.00116141	(8234)cysteine-type peptidase activity
9639	response to red or far red light	GRMZM5G873765	71489	cellular response to red or far red light	0.0029579	null
9639	response to red or far red light	GRMZM2G325575	71489	cellular response to red or far red light	0.000472553	(6879)cellular iron ion homeostasis|(8199)ferric iron binding|(15979)photosynthesis|(9737)response to abscisic acid|(9617)response to bacterium|(10039)response to iron ion|(9735)response to cytokinin|(4322)ferroxidase activity|(10043)response to zinc ion|(9570)chloroplast stroma|(9908)flower development|(55114)oxidation-reduction process|(5739)mitochondrion|(6826)iron ion transport|(9941)chloroplast envelope|(9409)response to cold|(9535)chloroplast thylakoid membrane|(42542)response to hydrogen peroxide|(48366)leaf development|(55072)iron ion homeostasis|(302)response to reactive oxygen species|(9507)chloroplast|(16020)membrane|(9579)thylakoid|(5506)iron ion binding|(6979)response to oxidative stress
9639	response to red or far red light	GRMZM2G163905	71489	cellular response to red or far red light	0.00614041	null
9639	response to red or far red light	GRMZM5G885644	71489	cellular response to red or far red light	0.00383924	(4439)phosphatidylinositol-4,5-bisphosphate 5-phosphatase activity|(5774)vacuolar membrane|(7033)vacuole organization|(5634)nucleus|(36092)phosphatidylinositol-3-phosphate biosynthetic process|(9506)plasmodesma|(43813)phosphatidylinositol-3,5-bisphosphate 5-phosphatase activity|(9832)plant-type cell wall biogenesis|(9826)unidimensional cell growth|(5794)Golgi apparatus|(7010)cytoskeleton organization|(42578)phosphoric ester hydrolase activity
9639	response to red or far red light	GRMZM2G140355	71489	cellular response to red or far red light	0.00143651	(3700)transcription factor activity, sequence-specific DNA binding|(6355)regulation of transcription, DNA-templated|(43565)sequence-specific DNA binding|(5634)nucleus
9639	response to red or far red light	GRMZM2G150248	71489	cellular response to red or far red light	0.00450321	(55114)oxidation-reduction process|(52901)spermine|(52903)N1-acetylspermine|(52902)spermidine|(52904)N1-acetylspermidine|(5777)peroxisome|(5634)nucleus|(46592)polyamine oxidase activity|(46208)spermine catabolic process|(8131)primary amine oxidase activity|(52895)N1-acetylspermine|(52894)norspermine|(6598)polyamine catabolic process|(5515)protein binding|(3677)DNA binding
9639	response to red or far red light	GRMZM2G095302	71489	cellular response to red or far red light	0.00187107	(4672)protein kinase activity|(6468)protein phosphorylation|(5524)ATP binding|(4674)protein serine/threonine kinase activity
9639	response to red or far red light	AC234159.1_FG002	71489	cellular response to red or far red light	0.00967581	(16021)integral component of membrane|(5743)mitochondrial inner membrane|(55085)transmembrane transport|(6839)mitochondrial transport|(5215)transporter activity
9639	response to red or far red light	GRMZM2G068557	71489	cellular response to red or far red light	0.00223335	(16021)integral component of membrane|(31969)chloroplast membrane|(293)ferric-chelate reductase activity|(31966)mitochondrial membrane|(9617)response to bacterium|(15688)iron chelate transport|(6811)ion transport|(9416)response to light stimulus|(5576)extracellular region|(55072)iron ion homeostasis|(46872)metal ion binding|(5634)nucleus|(9767)photosynthetic electron transport chain|(5886)plasma membrane|(5506)iron ion binding|(9507)chloroplast|(5739)mitochondrion
9639	response to red or far red light	GRMZM2G111247	71489	cellular response to red or far red light	0.00300371	(5515)protein binding|(5737)cytoplasm|(9737)response to abscisic acid|(9723)response to ethylene|(6970)response to osmotic stress|(166)nucleotide binding|(9733)response to auxin|(9416)response to light stimulus
9639	response to red or far red light	GRMZM2G165960	71489	cellular response to red or far red light	0.00414189	null
9639	response to red or far red light	GRMZM2G179551	71489	cellular response to red or far red light	0.0078239	null
9639	response to red or far red light	GRMZM2G124602	71489	cellular response to red or far red light	0.00139911	(5515)protein binding
9639	response to red or far red light	GRMZM2G099989	71489	cellular response to red or far red light	0.00638504	null
9639	response to red or far red light	GRMZM2G012923	71489	cellular response to red or far red light	0.00505244	(5337)nucleoside transmembrane transporter activity|(9624)response to nematode|(46323)glucose import|(5887)integral component of plasma membrane|(35428)hexose transmembrane transport|(9705)plant-type vacuole membrane|(5355)glucose transmembrane transporter activity|(5351)sugar|(5794)Golgi apparatus|(22891)substrate-specific transmembrane transporter activity|(16021)integral component of membrane|(55085)transmembrane transport|(5774)vacuolar membrane|(5773)vacuole
9639	response to red or far red light	GRMZM2G119300	71489	cellular response to red or far red light	0.00710399	(5525)GTP binding|(911)cytokinesis by cell plate formation|(9298)GDP-mannose biosynthetic process|(9887)animal organ morphogenesis|(4475)mannose-1-phosphate guanylyltransferase activity|(42742)defense response to bacterium|(10193)response to ozone|(5829)cytosol|(9908)flower development|(9753)response to jasmonic acid|(19853)L-ascorbic acid biosynthetic process|(30244)cellulose biosynthetic process|(9408)response to heat|(9651)response to salt stress|(5515)protein binding|(5634)nucleus|(60359)response to ammonium ion|(9058)biosynthetic process|(16779)nucleotidyltransferase activity
9639	response to red or far red light	GRMZM2G095206	71489	cellular response to red or far red light	0.00533111	(55114)oxidation-reduction process|(16491)oxidoreductase activity|(8152)metabolic process
9639	response to red or far red light	GRMZM2G099328	71489	cellular response to red or far red light	0.00673298	(8270)zinc ion binding
9639	response to red or far red light	GRMZM2G175401	71489	cellular response to red or far red light	0.000263693	(55114)oxidation-reduction process|(16021)integral component of membrane|(31969)chloroplast membrane|(80167)response to karrikin|(52637)delta 3-trans-hexadecenoic acid phosphatidylglycerol desaturase activity|(61630)ubiquitin protein ligase activity|(31625)ubiquitin protein ligase binding|(46471)phosphatidylglycerol metabolic process|(6636)unsaturated fatty acid biosynthetic process|(9507)chloroplast
9639	response to red or far red light	GRMZM2G326248	71489	cellular response to red or far red light	0.00269631	(10468)regulation of gene expression|(48477)oogenesis|(5777)peroxisome
9639	response to red or far red light	GRMZM2G097983	71489	cellular response to red or far red light	0.000463805	null
9639	response to red or far red light	GRMZM2G172410	71489	cellular response to red or far red light	0.0039937	(8324)cation transmembrane transporter activity|(6813)potassium ion transport|(9941)chloroplast envelope|(5634)nucleus|(16021)integral component of membrane|(9507)chloroplast
9639	response to red or far red light	GRMZM2G050329	71489	cellular response to red or far red light	0.00360471	(16021)integral component of membrane|(1905011)transmembrane phosphate ion transport from cytosol to vacuole|(7037)vacuolar phosphate transport|(55062)phosphate ion homeostasis|(9705)plant-type vacuole membrane|(5794)Golgi apparatus|(15114)phosphate ion transmembrane transporter activity|(55085)transmembrane transport
9639	response to red or far red light	GRMZM2G018775	71489	cellular response to red or far red light	0.000237884	(6952)defense response|(7275)multicellular organism development|(90306)spindle assembly involved in meiosis|(5515)protein binding|(5634)nucleus|(40008)regulation of growth|(184)nuclear-transcribed mRNA catabolic process, nonsense-mediated decay|(932)cytoplasmic mRNA processing body|(7126)meiotic nuclear division
9639	response to red or far red light	GRMZM2G377589	71489	cellular response to red or far red light	0.00727751	(6364)rRNA processing|(3676)nucleic acid binding|(5737)cytoplasm|(16740)transferase activity|(6281)DNA repair|(16788)hydrolase activity, acting on ester bonds|(6310)DNA recombination
9639	response to red or far red light	AC234520.1_FG005	71489	cellular response to red or far red light	0.000959876	(5739)mitochondrion|(5829)cytosol|(3924)GTPase activity|(5774)vacuolar membrane
9639	response to red or far red light	GRMZM2G343916	71489	cellular response to red or far red light	0.000566983	(9506)plasmodesma|(5886)plasma membrane
9639	response to red or far red light	GRMZM2G142150	71489	cellular response to red or far red light	0.00766771	(3690)double-stranded DNA binding|(6355)regulation of transcription, DNA-templated|(5739)mitochondrion|(9507)chloroplast
9639	response to red or far red light	GRMZM2G462062	71489	cellular response to red or far red light	0.000469986	(31011)Ino80 complex
9639	response to red or far red light	GRMZM2G356839	71489	cellular response to red or far red light	0.00242121	null
9639	response to red or far red light	GRMZM2G075655	71489	cellular response to red or far red light	0.00888924	(16021)integral component of membrane|(5783)endoplasmic reticulum|(5774)vacuolar membrane|(5576)extracellular region|(5794)Golgi apparatus
9639	response to red or far red light	GRMZM2G024151	71489	cellular response to red or far red light	0.000443091	(5524)ATP binding|(5634)nucleus|(4674)protein serine/threonine kinase activity|(5829)cytosol|(9507)chloroplast|(9933)meristem structural organization|(46777)protein autophosphorylation|(1901002)positive regulation of response to salt stress|(42538)hyperosmotic salinity response|(16310)phosphorylation|(4672)protein kinase activity|(9651)response to salt stress|(6972)hyperosmotic response|(16301)kinase activity|(9741)response to brassinosteroid|(6468)protein phosphorylation
9639	response to red or far red light	GRMZM2G300916	71489	cellular response to red or far red light	0.00357925	null
9639	response to red or far red light	GRMZM2G151614	71489	cellular response to red or far red light	0.00414958	(166)nucleotide binding|(398)mRNA splicing, via spliceosome|(43484)regulation of RNA splicing|(5515)protein binding|(5681)spliceosomal complex|(8270)zinc ion binding|(3723)RNA binding|(3676)nucleic acid binding
9639	response to red or far red light	GRMZM2G143613	71489	cellular response to red or far red light	0.004369	(5739)mitochondrion
9639	response to red or far red light	GRMZM2G103230	71489	cellular response to red or far red light	0.000533452	(5515)protein binding|(8270)zinc ion binding
9639	response to red or far red light	GRMZM2G449909	71489	cellular response to red or far red light	0.000456732	(3774)motor activity|(5524)ATP binding|(30048)actin filament-based movement|(16461)unconventional myosin complex|(5737)cytoplasm|(5516)calmodulin binding|(3779)actin binding|(5634)nucleus|(5515)protein binding|(16459)myosin complex
9639	response to red or far red light	GRMZM2G018375	71489	cellular response to red or far red light	0.00536441	(55114)oxidation-reduction process|(5739)mitochondrion|(9228)thiamine biosynthetic process|(9941)chloroplast envelope|(42803)protein homodimerization activity|(52837)thiazole biosynthetic process|(10319)stromule|(9409)response to cold|(9579)thylakoid|(9570)chloroplast stroma|(6974)cellular response to DNA damage stimulus|(8270)zinc ion binding|(5829)cytosol|(16491)oxidoreductase activity|(9507)chloroplast|(18131)oxazole or thiazole biosynthetic process|(31225)anchored component of membrane|(10215)cellulose microfibril organization|(16049)cell growth|(46872)metal ion binding|(6950)response to stress
9639	response to red or far red light	GRMZM2G014004	71489	cellular response to red or far red light	0.00880612	(5515)protein binding
9639	response to red or far red light	GRMZM2G080871	9639	response to red or far red light	0.00544363	(4672)protein kinase activity|(5524)ATP binding|(6468)protein phosphorylation|(4674)protein serine/threonine kinase activity|(5509)calcium ion binding
9639	response to red or far red light	GRMZM2G016668	9639	response to red or far red light	0.00125421	(16567)protein ubiquitination|(16021)integral component of membrane|(5737)cytoplasm|(8270)zinc ion binding|(16874)ligase activity|(5515)protein binding|(51865)protein autoubiquitination|(42742)defense response to bacterium|(16301)kinase activity|(4842)ubiquitin-protein transferase activity|(4872)receptor activity
9639	response to red or far red light	GRMZM2G315767	9639	response to red or far red light	0.00413214	(16747)transferase activity, transferring acyl groups other than amino-acyl groups
9639	response to red or far red light	GRMZM2G164131	9639	response to red or far red light	0.00204727	(16021)integral component of membrane|(9706)chloroplast inner membrane|(9941)chloroplast envelope
9639	response to red or far red light	GRMZM2G010628	9639	response to red or far red light	0.00183746	(5737)cytoplasm|(5634)nucleus
9639	response to red or far red light	GRMZM2G164797	9639	response to red or far red light	0.000481666	(15095)magnesium ion transmembrane transporter activity|(15693)magnesium ion transport|(16021)integral component of membrane|(5886)plasma membrane|(16020)membrane
9639	response to red or far red light	GRMZM2G028413	9639	response to red or far red light	0.000873725	(52689)carboxylic ester hydrolase activity|(5576)extracellular region|(16042)lipid catabolic process|(6629)lipid metabolic process|(16788)hydrolase activity, acting on ester bonds
9639	response to red or far red light	GRMZM2G035790	9639	response to red or far red light	0.00167758	(16021)integral component of membrane|(5886)plasma membrane|(6857)oligopeptide transport|(80055)low-affinity nitrate transport|(80054)low-affinity nitrate transmembrane transporter activity|(5215)transporter activity|(16020)membrane|(6810)transport
9639	response to red or far red light	GRMZM2G128981	9639	response to red or far red light	0.00880428	(5739)mitochondrion|(9506)plasmodesma
9639	response to red or far red light	GRMZM2G060762	9639	response to red or far red light	0.0066065	(16021)integral component of membrane
9639	response to red or far red light	GRMZM2G163861	9639	response to red or far red light	0.00149248	(5524)ATP binding|(6468)protein phosphorylation|(4707)MAP kinase activity|(5515)protein binding|(5634)nucleus|(7165)signal transduction
9639	response to red or far red light	GRMZM2G300119	9639	response to red or far red light	0.00175102	(16020)membrane
9639	response to red or far red light	GRMZM2G024484	9639	response to red or far red light	0.00603021	(51539)4 iron, 4 sulfur cluster binding|(9060)aerobic respiration|(8137)NADH dehydrogenase (ubiquinone) activity|(51287)NAD binding|(6120)mitochondrial electron transport, NADH to ubiquinone|(10181)FMN binding|(46872)metal ion binding|(5747)mitochondrial respiratory chain complex I|(55114)oxidation-reduction process|(5739)mitochondrion
9639	response to red or far red light	GRMZM5G852502	9639	response to red or far red light	0.00579337	(45300)acyl-[acyl-carrier-protein] desaturase activity|(55114)oxidation-reduction process|(16020)membrane|(9695)jasmonic acid biosynthetic process|(9570)chloroplast stroma|(42742)defense response to bacterium|(51607)defense response to virus|(6636)unsaturated fatty acid biosynthetic process|(2000022)regulation of jasmonic acid mediated signaling pathway|(4768)stearoyl-CoA 9-desaturase activity|(2000031)regulation of salicylic acid mediated signaling pathway|(2213)defense response to insect|(9534)chloroplast thylakoid|(46872)metal ion binding|(9507)chloroplast|(9536)plastid|(8610)lipid biosynthetic process|(6952)defense response|(6631)fatty acid metabolic process
9639	response to red or far red light	GRMZM2G140150	9639	response to red or far red light	0.00954477	(46686)response to cadmium ion|(50897)cobalt ion binding|(6096)glycolytic process|(8270)zinc ion binding|(5829)cytosol|(4739)pyruvate dehydrogenase (acetyl-transferring) activity|(6086)acetyl-CoA biosynthetic process from pyruvate|(55114)oxidation-reduction process|(9651)response to salt stress|(5759)mitochondrial matrix|(5634)nucleus|(5739)mitochondrion
9639	response to red or far red light	GRMZM2G379128	9639	response to red or far red light	0.00684008	(16021)integral component of membrane|(3735)structural constituent of ribosome|(5840)ribosome|(6412)translation
9639	response to red or far red light	GRMZM2G476699	9639	response to red or far red light	0.0045516	(16757)transferase activity, transferring glycosyl groups
9639	response to red or far red light	GRMZM2G031917	9639	response to red or far red light	0.00852255	null
9639	response to red or far red light	GRMZM2G397247	9639	response to red or far red light	0.00710399	(4655)porphobilinogen synthase activity|(8270)zinc ion binding|(5829)cytosol|(6782)protoporphyrinogen IX biosynthetic process|(9570)chloroplast stroma|(15995)chlorophyll biosynthetic process|(46872)metal ion binding|(6779)porphyrin-containing compound biosynthetic process|(9507)chloroplast
9639	response to red or far red light	GRMZM2G379002	9639	response to red or far red light	0.00092145	(6508)proteolysis|(8236)serine-type peptidase activity|(5515)protein binding|(5739)mitochondrion|(9543)chloroplast thylakoid lumen|(35556)intracellular signal transduction|(5576)extracellular region|(9579)thylakoid|(31977)thylakoid lumen
9639	response to red or far red light	GRMZM2G390334	9639	response to red or far red light	0.00490273	null
9639	response to red or far red light	GRMZM2G138268	9639	response to red or far red light	0.00809203	(42802)identical protein binding|(9734)auxin-activated signaling pathway|(9611)response to wounding|(10102)lateral root morphogenesis|(9630)gravitropism|(9753)response to jasmonic acid|(1900057)positive regulation of leaf senescence|(3700)transcription factor activity, sequence-specific DNA binding|(9414)response to water deprivation|(5634)nucleus|(45892)negative regulation of transcription, DNA-templated|(6355)regulation of transcription, DNA-templated|(46983)protein dimerization activity|(5515)protein binding|(9733)response to auxin
9639	response to red or far red light	GRMZM2G004483	9639	response to red or far red light	0.0021083	(5515)protein binding|(5622)intracellular|(8270)zinc ion binding
9639	response to red or far red light	GRMZM2G429188	9639	response to red or far red light	0.00351509	null
9639	response to red or far red light	GRMZM2G116151	9639	response to red or far red light	0.00696807	(5524)ATP binding|(6468)protein phosphorylation|(5634)nucleus|(5886)plasma membrane|(4674)protein serine/threonine kinase activity
9639	response to red or far red light	GRMZM2G017586	9639	response to red or far red light	0.0092536	(46983)protein dimerization activity|(3677)DNA binding|(6355)regulation of transcription, DNA-templated|(3700)transcription factor activity, sequence-specific DNA binding|(5634)nucleus
9639	response to red or far red light	GRMZM2G178415	9639	response to red or far red light	0.00591095	(6520)cellular amino acid metabolic process|(55114)oxidation-reduction process|(5739)mitochondrion|(46686)response to cadmium ion|(50897)cobalt ion binding|(5524)ATP binding|(9651)response to salt stress|(9646)response to absence of light|(4353)glutamate dehydrogenase [NAD(P)+] activity|(8270)zinc ion binding|(5507)copper ion binding|(51171)regulation of nitrogen compound metabolic process|(9448)gamma-aminobutyric acid metabolic process|(6807)nitrogen compound metabolic process|(4352)glutamate dehydrogenase (NAD+) activity|(5774)vacuolar membrane
9639	response to red or far red light	GRMZM2G396114	9639	response to red or far red light	0.00298901	(3677)DNA binding|(6355)regulation of transcription, DNA-templated|(3700)transcription factor activity, sequence-specific DNA binding|(9965)leaf morphogenesis|(5634)nucleus|(43565)sequence-specific DNA binding
9639	response to red or far red light	GRMZM2G162535	9639	response to red or far red light	0.00823411	(5739)mitochondrion
9639	response to red or far red light	GRMZM2G054221	9639	response to red or far red light	0.00559722	(4672)protein kinase activity|(6468)protein phosphorylation|(9073)aromatic amino acid family biosynthetic process|(4106)chorismate mutase activity|(5524)ATP binding|(4674)protein serine/threonine kinase activity|(3864)3-methyl-2-oxobutanoate hydroxymethyltransferase activity|(15940)pantothenate biosynthetic process
9639	response to red or far red light	GRMZM2G380414	9639	response to red or far red light	0.00100608	(9523)photosystem II|(15979)photosynthesis|(16021)integral component of membrane|(9535)chloroplast thylakoid membrane
9639	response to red or far red light	GRMZM2G389173	9639	response to red or far red light	0.00587618	(45454)cell redox homeostasis|(34976)response to endoplasmic reticulum stress|(3756)protein disulfide isomerase activity|(5886)plasma membrane|(9505)plant-type cell wall|(6457)protein folding|(9507)chloroplast|(5788)endoplasmic reticulum lumen|(5773)vacuole|(5794)Golgi apparatus|(6662)glycerol ether metabolic process|(15035)protein disulfide oxidoreductase activity|(16853)isomerase activity|(5783)endoplasmic reticulum
9639	response to red or far red light	GRMZM2G038636	9639	response to red or far red light	0.00584551	(5615)extracellular space|(5764)lysosome|(9723)response to ethylene|(7568)aging|(4197)cysteine-type endopeptidase activity|(51603)proteolysis involved in cellular protein catabolic process|(5829)cytosol|(6955)immune response|(6508)proteolysis|(8234)cysteine-type peptidase activity|(5773)vacuole
9639	response to red or far red light	GRMZM2G099529	9639	response to red or far red light	0.008791	(6508)proteolysis|(9840)chloroplastic endopeptidase Clp complex|(9941)chloroplast envelope|(4252)serine-type endopeptidase activity|(9534)chloroplast thylakoid|(9570)chloroplast stroma|(9532)plastid stroma|(9507)chloroplast
9639	response to red or far red light	GRMZM2G016558	9639	response to red or far red light	0.00659124	(5515)protein binding
9639	response to red or far red light	GRMZM2G026095	9639	response to red or far red light	0.00569521	(52689)carboxylic ester hydrolase activity|(5829)cytosol|(5634)nucleus|(9056)catabolic process|(8152)metabolic process
9639	response to red or far red light	GRMZM2G436199	9639	response to red or far red light	0.0034498	(45454)cell redox homeostasis|(6662)glycerol ether metabolic process|(15035)protein disulfide oxidoreductase activity
9639	response to red or far red light	GRMZM2G056252	9639	response to red or far red light	0.000368008	(16717)oxidoreductase activity, acting on paired donors, with oxidation of a pair of donors resulting in the reduction of molecular oxygen to two molecules of water|(55114)oxidation-reduction process|(6629)lipid metabolic process
9639	response to red or far red light	GRMZM2G175265	9639	response to red or far red light	0.00321363	(3682)chromatin binding|(3677)DNA binding
9639	response to red or far red light	GRMZM2G076631	9639	response to red or far red light	0.00669759	(16787)hydrolase activity|(9941)chloroplast envelope|(9507)chloroplast
9639	response to red or far red light	GRMZM2G135498	9639	response to red or far red light	0.00076466	(16020)membrane|(6633)fatty acid biosynthetic process|(9941)chloroplast envelope|(4315)3-oxoacyl-[acyl-carrier-protein] synthase activity|(9735)response to cytokinin|(9570)chloroplast stroma|(9793)embryo development ending in seed dormancy|(10020)chloroplast fission|(16747)transferase activity, transferring acyl groups other than amino-acyl groups
9639	response to red or far red light	GRMZM2G051984	9639	response to red or far red light	0.00967581	(4672)protein kinase activity|(6468)protein phosphorylation|(4713)protein tyrosine kinase activity|(5524)ATP binding|(4674)protein serine/threonine kinase activity
9639	response to red or far red light	GRMZM2G072071	9639	response to red or far red light	0.00352651	(5524)ATP binding|(16021)integral component of membrane|(5886)plasma membrane|(325)plant-type vacuole|(15421)oligopeptide-transporting ATPase activity|(35672)oligopeptide transmembrane transport|(5774)vacuolar membrane|(10044)response to aluminum ion|(42626)ATPase activity, coupled to transmembrane movement of substances|(55085)transmembrane transport|(5773)vacuole
9639	response to red or far red light	GRMZM2G167658	9639	response to red or far red light	0.0033099	(5524)ATP binding|(16021)integral component of membrane|(42626)ATPase activity, coupled to transmembrane movement of substances|(55085)transmembrane transport
9639	response to red or far red light	GRMZM5G873964	9639	response to red or far red light	0.00842489	(5739)mitochondrion
9639	response to red or far red light	GRMZM2G157369	9639	response to red or far red light	0.000562941	(5524)ATP binding|(6468)protein phosphorylation|(5886)plasma membrane|(4672)protein kinase activity|(9507)chloroplast
9639	response to red or far red light	GRMZM2G069095	9639	response to red or far red light	0.00934198	(4427)inorganic diphosphatase activity|(9678)hydrogen-translocating pyrophosphatase activity|(15992)proton transport|(10008)endosome membrane|(16021)integral component of membrane|(10248)establishment or maintenance of transmembrane electrochemical gradient|(5739)mitochondrion|(9941)chloroplast envelope|(9926)auxin polar transport|(9414)response to water deprivation|(9651)response to salt stress|(46872)metal ion binding|(5886)plasma membrane|(5829)cytosol|(48366)leaf development|(9705)plant-type vacuole membrane|(5794)Golgi apparatus|(16020)membrane|(325)plant-type vacuole|(5774)vacuolar membrane|(9507)chloroplast|(5773)vacuole
9639	response to red or far red light	GRMZM5G829894	9639	response to red or far red light	0.00575452	(3824)catalytic activity|(6470)protein dephosphorylation|(4722)protein serine/threonine phosphatase activity
9639	response to red or far red light	GRMZM2G010884	9639	response to red or far red light	0.00432529	(10287)plastoglobule|(30076)light-harvesting complex|(16021)integral component of membrane|(31409)pigment binding|(9941)chloroplast envelope|(18298)protein-chromophore linkage|(9409)response to cold|(9535)chloroplast thylakoid membrane|(9735)response to cytokinin|(16168)chlorophyll binding|(46872)metal ion binding|(5515)protein binding|(9645)response to low light intensity stimulus|(9768)photosynthesis, light harvesting in photosystem I|(9522)photosystem I|(9644)response to high light intensity|(9765)photosynthesis, light harvesting|(9579)thylakoid|(9534)chloroplast thylakoid|(16020)membrane|(9507)chloroplast
9639	response to red or far red light	GRMZM2G361625	9639	response to red or far red light	0.00763034	(3998)acylphosphatase activity|(9507)chloroplast
9639	response to red or far red light	GRMZM2G086258	9639	response to red or far red light	0.00301712	(6814)sodium ion transport|(16021)integral component of membrane|(9624)response to nematode|(15729)oxaloacetate transport|(19676)ammonia assimilation cycle|(15367)oxoglutarate|(5313)L-glutamate transmembrane transporter activity|(71423)malate transmembrane transport|(15813)L-glutamate transport|(9534)chloroplast thylakoid|(15131)oxaloacetate transmembrane transporter activity|(9706)chloroplast inner membrane|(5215)transporter activity|(16020)membrane|(55085)transmembrane transport
9639	response to red or far red light	GRMZM5G801875	9639	response to red or far red light	0.00823411	(6855)drug transmembrane transport|(15238)drug transmembrane transporter activity|(15297)antiporter activity|(16021)integral component of membrane|(9901)anther dehiscence|(9813)flavonoid biosynthetic process|(5774)vacuolar membrane|(5886)plasma membrane|(6914)autophagy|(5789)endoplasmic reticulum membrane|(9555)pollen development|(15031)protein transport|(16020)membrane
9639	response to red or far red light	GRMZM2G012685	9639	response to red or far red light	0.00396281	(5515)protein binding|(4672)protein kinase activity|(5524)ATP binding|(6468)protein phosphorylation|(4674)protein serine/threonine kinase activity
9639	response to red or far red light	GRMZM2G115372	9639	response to red or far red light	0.00439306	(5524)ATP binding|(9507)chloroplast|(16887)ATPase activity|(17111)nucleoside-triphosphatase activity
9639	response to red or far red light	GRMZM2G123719	9639	response to red or far red light	0.00755452	(5525)GTP binding|(5739)mitochondrion|(46686)response to cadmium ion|(9941)chloroplast envelope|(3746)translation elongation factor activity|(5524)ATP binding|(9658)chloroplast organization|(32790)ribosome disassembly|(9570)chloroplast stroma|(6414)translational elongation|(9845)seed germination|(48046)apoplast|(3924)GTPase activity|(9791)post-embryonic development|(9507)chloroplast|(5622)intracellular
9639	response to red or far red light	GRMZM5G832939	9639	response to red or far red light	0.00898443	null
9639	response to red or far red light	GRMZM2G384327	9639	response to red or far red light	0.00243577	(3723)RNA binding|(6397)mRNA processing|(8380)RNA splicing|(5634)nucleus|(6396)RNA processing
9639	response to red or far red light	GRMZM2G166971	9639	response to red or far red light	0.0015541	null
9639	response to red or far red light	GRMZM2G361902	9639	response to red or far red light	0.00412407	(5515)protein binding|(8270)zinc ion binding
9639	response to red or far red light	GRMZM2G001421	9639	response to red or far red light	0.00628963	(9416)response to light stimulus|(9733)response to auxin|(9507)chloroplast|(16874)ligase activity
9639	response to red or far red light	GRMZM2G053909	9639	response to red or far red light	0.00188323	(5515)protein binding|(8270)zinc ion binding
9639	response to red or far red light	GRMZM2G001551	9639	response to red or far red light	0.00416988	(5525)GTP binding|(15093)ferrous iron transmembrane transporter activity|(15684)ferrous iron transport|(16021)integral component of membrane|(5634)nucleus
9639	response to red or far red light	GRMZM2G085833	9639	response to red or far red light	0.00146607	(55085)transmembrane transport|(16021)integral component of membrane|(9507)chloroplast|(6857)oligopeptide transport|(5774)vacuolar membrane|(15198)oligopeptide transporter activity
9639	response to red or far red light	GRMZM2G138342	9639	response to red or far red light	0.00201379	(3951)NAD+ kinase activity|(6741)NADP biosynthetic process|(19674)NAD metabolic process|(5737)cytoplasm|(5516)calmodulin binding|(16310)phosphorylation|(5524)ATP binding|(42736)NADH kinase activity
9639	response to red or far red light	GRMZM2G134703	9639	response to red or far red light	0.0007166	(5506)iron ion binding|(16705)oxidoreductase activity, acting on paired donors, with incorporation or reduction of molecular oxygen|(20037)heme binding|(55114)oxidation-reduction process
9639	response to red or far red light	GRMZM2G087041	9639	response to red or far red light	0.00659059	(16021)integral component of membrane|(9535)chloroplast thylakoid membrane|(9534)chloroplast thylakoid|(9507)chloroplast
9639	response to red or far red light	GRMZM2G337128	9639	response to red or far red light	0.00181006	(16787)hydrolase activity
9639	response to red or far red light	GRMZM2G039841	9639	response to red or far red light	0.00783058	(5515)protein binding|(61635)regulation of protein complex stability|(9535)chloroplast thylakoid membrane|(9735)response to cytokinin|(9507)chloroplast|(9579)thylakoid
9639	response to red or far red light	GRMZM2G105189	9639	response to red or far red light	0.000552862	(52689)carboxylic ester hydrolase activity|(16298)lipase activity|(16042)lipid catabolic process|(5576)extracellular region|(6629)lipid metabolic process|(16788)hydrolase activity, acting on ester bonds
9639	response to red or far red light	GRMZM2G069198	9639	response to red or far red light	0.00331961	(34755)iron ion transmembrane transport|(12505)endomembrane system|(16021)integral component of membrane|(71421)manganese ion transmembrane transport|(70574)cadmium ion transmembrane transport|(6875)cellular metal ion homeostasis|(5384)manganese ion transmembrane transporter activity|(5381)iron ion transmembrane transporter activity|(15103)inorganic anion transmembrane transporter activity|(15692)lead ion transport|(55072)iron ion homeostasis|(55071)manganese ion homeostasis|(5886)plasma membrane|(15086)cadmium ion transmembrane transporter activity|(9507)chloroplast|(6828)manganese ion transport|(15691)cadmium ion transport|(30001)metal ion transport|(46873)metal ion transmembrane transporter activity
9639	response to red or far red light	GRMZM2G069203	9639	response to red or far red light	0.00116141	(6535)cysteine biosynthetic process from serine|(9001)serine O-acetyltransferase activity|(8652)cellular amino acid biosynthetic process|(5829)cytosol
9639	response to red or far red light	GRMZM2G134130	9639	response to red or far red light	0.0045516	(16021)integral component of membrane|(30145)manganese ion binding|(10205)photoinhibition|(9533)chloroplast stromal thylakoid|(30095)chloroplast photosystem II|(45454)cell redox homeostasis|(15979)photosynthesis|(9523)photosystem II|(9535)chloroplast thylakoid membrane
9639	response to red or far red light	GRMZM2G307600	9639	response to red or far red light	0.00967581	(9507)chloroplast|(16787)hydrolase activity
9639	response to red or far red light	GRMZM2G345493	9639	response to red or far red light	0.00215231	(4332)fructose-bisphosphate aldolase activity|(6096)glycolytic process
9639	response to red or far red light	GRMZM2G088849	9639	response to red or far red light	0.00476046	(8643)carbohydrate transport|(139)Golgi membrane|(15780)nucleotide-sugar transport|(5886)plasma membrane|(16021)integral component of membrane|(55085)transmembrane transport|(5794)Golgi apparatus
9639	response to red or far red light	GRMZM2G119782	9639	response to red or far red light	0.00812012	(5829)cytosol|(16020)membrane|(12505)endomembrane system|(5634)nucleus|(5576)extracellular region|(5496)steroid binding|(20037)heme binding
9639	response to red or far red light	GRMZM2G026188	9639	response to red or far red light	0.00333546	(5634)nucleus
9639	response to red or far red light	GRMZM2G019619	9639	response to red or far red light	0.00530789	(4553)hydrolase activity, hydrolyzing O-glycosyl compounds|(5975)carbohydrate metabolic process
9639	response to red or far red light	GRMZM2G040145	9639	response to red or far red light	0.00833246	(5634)nucleus|(8270)zinc ion binding|(5829)cytosol|(9524)phragmoplast
9639	response to red or far red light	GRMZM5G852833	9639	response to red or far red light	0.00880612	(5739)mitochondrion
9639	response to red or far red light	GRMZM5G805585	9639	response to red or far red light	0.00653436	(31408)oxylipin biosynthetic process|(5777)peroxisome|(6633)fatty acid biosynthetic process|(5524)ATP binding|(4321)fatty-acyl-CoA synthase activity|(9851)auxin biosynthetic process|(9695)jasmonic acid biosynthetic process|(16207)4-coumarate-CoA ligase activity|(9850)auxin metabolic process
9639	response to red or far red light	GRMZM5G815808	9639	response to red or far red light	0.0063465	(16787)hydrolase activity|(9941)chloroplast envelope|(9534)chloroplast thylakoid|(9507)chloroplast
9639	response to red or far red light	GRMZM2G122076	9639	response to red or far red light	0.000709229	(3700)transcription factor activity, sequence-specific DNA binding|(6355)regulation of transcription, DNA-templated|(43565)sequence-specific DNA binding|(976)transcription regulatory region sequence-specific DNA binding|(5634)nucleus|(9965)leaf morphogenesis|(45893)positive regulation of transcription, DNA-templated|(42803)protein homodimerization activity|(9651)response to salt stress|(9637)response to blue light|(3677)DNA binding
9639	response to red or far red light	GRMZM2G091226	9639	response to red or far red light	0.00698825	(5515)protein binding
9639	response to red or far red light	GRMZM5G862107	9639	response to red or far red light	0.00697998	(16020)membrane|(5739)mitochondrion|(5840)ribosome|(3723)RNA binding|(9579)thylakoid|(9735)response to cytokinin|(9570)chloroplast stroma|(6412)translation|(3735)structural constituent of ribosome|(9507)chloroplast
9639	response to red or far red light	GRMZM2G162992	9639	response to red or far red light	0.00698825	(3723)RNA binding|(5829)cytosol
9639	response to red or far red light	GRMZM2G067049	9639	response to red or far red light	0.00721839	(8202)steroid metabolic process|(8142)oxysterol binding|(6869)lipid transport
9639	response to red or far red light	GRMZM2G369931	9639	response to red or far red light	0.00189448	(5515)protein binding
9639	response to red or far red light	GRMZM2G063244	9639	response to red or far red light	0.00715113	(413)protein peptidyl-prolyl isomerization|(3755)peptidyl-prolyl cis-trans isomerase activity|(6457)protein folding|(9737)response to abscisic acid|(7165)signal transduction|(10555)response to mannitol|(6979)response to oxidative stress|(9735)response to cytokinin|(9570)chloroplast stroma|(42742)defense response to bacterium|(9642)response to light intensity|(48046)apoplast|(5739)mitochondrion|(45036)protein targeting to chloroplast|(9941)chloroplast envelope|(19344)cysteine biosynthetic process|(31977)thylakoid lumen|(9535)chloroplast thylakoid membrane|(42277)peptide binding|(9651)response to salt stress|(22626)cytosolic ribosome|(5515)protein binding|(9579)thylakoid|(9507)chloroplast
9639	response to red or far red light	GRMZM2G017429	9639	response to red or far red light	0.0091556	(3690)double-stranded DNA binding|(6355)regulation of transcription, DNA-templated|(5739)mitochondrion
9639	response to red or far red light	GRMZM2G081653	9639	response to red or far red light	0.00908015	(9570)chloroplast stroma|(9507)chloroplast|(10207)photosystem II assembly
9639	response to red or far red light	GRMZM2G408703	9639	response to red or far red light	0.00696807	(16021)integral component of membrane|(5886)plasma membrane|(16757)transferase activity, transferring glycosyl groups|(5768)endosome|(5802)trans-Golgi network|(5794)Golgi apparatus
9639	response to red or far red light	GRMZM2G124203	9639	response to red or far red light	0.00933305	(9536)plastid
9639	response to red or far red light	GRMZM5G836250	9639	response to red or far red light	0.00719885	(15979)photosynthesis|(9737)response to abscisic acid|(5983)starch catabolic process|(16311)dephosphorylation|(46872)metal ion binding|(5634)nucleus|(30388)fructose 1,6-bisphosphate metabolic process|(5829)cytosol|(5986)sucrose biosynthetic process|(6001)fructose catabolic process|(42132)fructose 1,6-bisphosphate 1-phosphatase activity|(9750)response to fructose|(5737)cytoplasm
9639	response to red or far red light	GRMZM2G110023	9639	response to red or far red light	0.00984412	(19538)protein metabolic process|(9941)chloroplast envelope|(5524)ATP binding|(9579)thylakoid|(43424)protein histidine kinase binding|(9570)chloroplast stroma|(9532)plastid stroma|(9507)chloroplast
9639	response to red or far red light	GRMZM2G178074	9639	response to red or far red light	0.000685541	(5524)ATP binding|(5737)cytoplasm|(9738)abscisic acid-activated signaling pathway|(16036)cellular response to phosphate starvation|(9931)calcium-dependent protein serine/threonine kinase activity|(4683)calmodulin-dependent protein kinase activity|(18105)peptidyl-serine phosphorylation|(5516)calmodulin binding|(5634)nucleus|(5886)plasma membrane|(35556)intracellular signal transduction|(46777)protein autophosphorylation|(4674)protein serine/threonine kinase activity|(6468)protein phosphorylation|(9416)response to light stimulus|(46898)response to cycloheximide|(5509)calcium ion binding
9639	response to red or far red light	GRMZM2G180430	9639	response to red or far red light	0.00193713	(3824)catalytic activity|(6470)protein dephosphorylation|(4722)protein serine/threonine phosphatase activity
9639	response to red or far red light	GRMZM2G018929	9639	response to red or far red light	0.00830591	(48255)mRNA stabilization|(9507)chloroplast|(5515)protein binding
9639	response to red or far red light	GRMZM2G463462	9639	response to red or far red light	0.00346656	(10168)ER body|(16021)integral component of membrane|(5384)manganese ion transmembrane transporter activity|(5381)iron ion transmembrane transporter activity|(71281)cellular response to iron ion|(5576)extracellular region|(5515)protein binding|(5634)nucleus|(30026)cellular manganese ion homeostasis|(5789)endoplasmic reticulum membrane|(6880)intracellular sequestering of iron ion|(16020)membrane|(5783)endoplasmic reticulum
9639	response to red or far red light	GRMZM2G035042	9639	response to red or far red light	0.00574512	(5525)GTP binding|(9742)brassinosteroid mediated signaling pathway|(6355)regulation of transcription, DNA-templated|(32502)developmental process|(9570)chloroplast stroma|(9646)response to absence of light|(1904143)positive regulation of carotenoid biosynthetic process|(19843)rRNA binding|(3924)GTPase activity|(5739)mitochondrion|(1901259)chloroplast rRNA processing|(9658)chloroplast organization|(5634)nucleus|(1902326)positive regulation of chlorophyll biosynthetic process|(9507)chloroplast
9639	response to red or far red light	GRMZM2G083711	9639	response to red or far red light	0.000948284	(5542)folic acid binding|(8152)metabolic process|(16740)transferase activity|(9507)chloroplast
9639	response to red or far red light	GRMZM2G348890	9639	response to red or far red light	0.00126747	(5634)nucleus
9639	response to red or far red light	GRMZM2G042074	9639	response to red or far red light	0.00683256	(5524)ATP binding|(9507)chloroplast|(5886)plasma membrane|(16887)ATPase activity|(5515)protein binding|(17111)nucleoside-triphosphatase activity
9639	response to red or far red light	GRMZM2G021106	9639	response to red or far red light	0.00916873	(16791)phosphatase activity|(8152)metabolic process
9639	response to red or far red light	GRMZM2G413897	9639	response to red or far red light	0.00375554	(9408)response to heat
9639	response to red or far red light	GRMZM2G145063	9639	response to red or far red light	0.00159588	(16021)integral component of membrane|(6508)proteolysis|(8233)peptidase activity|(15934)large ribosomal subunit|(6412)translation|(3735)structural constituent of ribosome
9639	response to red or far red light	GRMZM2G118693	9639	response to red or far red light	0.00573964	(9737)response to abscisic acid|(9739)response to gibberellin|(3677)DNA binding|(46686)response to cadmium ion|(6355)regulation of transcription, DNA-templated|(3700)transcription factor activity, sequence-specific DNA binding|(9733)response to auxin|(9651)response to salt stress|(5634)nucleus|(9723)response to ethylene|(9751)response to salicylic acid|(9753)response to jasmonic acid|(3682)chromatin binding
9639	response to red or far red light	GRMZM2G170253	9639	response to red or far red light	0.00903993	(32259)methylation|(8168)methyltransferase activity|(16021)integral component of membrane|(8610)lipid biosynthetic process
9639	response to red or far red light	AC207265.3_FG002	9639	response to red or far red light	0.00653319	(30136)clathrin-coated vesicle|(30276)clathrin binding|(5545)1-phosphatidylinositol binding|(5886)plasma membrane|(6897)endocytosis|(5905)clathrin-coated pit|(48268)clathrin coat assembly|(5794)Golgi apparatus|(30118)clathrin coat
9639	response to red or far red light	GRMZM2G043182	9639	response to red or far red light	0.00961984	(55085)transmembrane transport
9639	response to red or far red light	GRMZM2G084942	9639	response to red or far red light	0.0091588	(4665)prephenate dehydrogenase (NADP+) activity|(6571)tyrosine biosynthetic process|(8977)prephenate dehydrogenase activity|(55114)oxidation-reduction process|(33730)arogenate dehydrogenase (NADP+) activity|(9507)chloroplast|(8652)cellular amino acid biosynthetic process|(8270)zinc ion binding
9639	response to red or far red light	GRMZM2G084958	9639	response to red or far red light	0.00134138	(55114)oxidation-reduction process|(15979)photosynthesis|(3959)NADPH dehydrogenase activity|(16630)protochlorophyllide reductase activity|(9535)chloroplast thylakoid membrane|(5515)protein binding|(9723)response to ethylene|(9707)chloroplast outer membrane|(15995)chlorophyll biosynthetic process|(9941)chloroplast envelope|(9507)chloroplast|(9534)chloroplast thylakoid|(16020)membrane
9639	response to red or far red light	GRMZM2G104730	9639	response to red or far red light	0.00996781	(46983)protein dimerization activity|(8171)O-methyltransferase activity|(9624)response to nematode|(5388)calcium-transporting ATPase activity|(5262)calcium channel activity|(5887)integral component of plasma membrane|(5524)ATP binding|(42742)defense response to bacterium|(8270)zinc ion binding|(5789)endoplasmic reticulum membrane|(5794)Golgi apparatus|(55081)anion homeostasis|(70588)calcium ion transmembrane transport|(9651)response to salt stress|(5516)calmodulin binding|(6730)one-carbon metabolic process|(9705)plant-type vacuole membrane|(9706)chloroplast inner membrane|(43069)negative regulation of programmed cell death|(9555)pollen development|(16021)integral component of membrane|(46872)metal ion binding
9639	response to red or far red light	GRMZM2G127421	9639	response to red or far red light	0.00348331	(15996)chlorophyll catabolic process|(47746)chlorophyllase activity|(31969)chloroplast membrane|(102293)pheophytinase b activity|(9536)plastid
9639	response to red or far red light	GRMZM2G129615	9639	response to red or far red light	0.00559992	(3723)RNA binding|(5739)mitochondrion|(6397)mRNA processing|(30529)intracellular ribonucleoprotein complex|(8380)RNA splicing
9639	response to red or far red light	GRMZM2G036262	9639	response to red or far red light	0.00112024	null
9639	response to red or far red light	GRMZM2G121022	9639	response to red or far red light	0.00159588	(5047)signal recognition particle binding|(5786)signal recognition particle, endoplasmic reticulum targeting|(6614)SRP-dependent cotranslational protein targeting to membrane|(8312)7S RNA binding|(30942)endoplasmic reticulum signal peptide binding|(5829)cytosol|(5634)nucleus
9639	response to red or far red light	GRMZM2G159996	9639	response to red or far red light	0.00536281	(5515)protein binding|(6355)regulation of transcription, DNA-templated|(3700)transcription factor activity, sequence-specific DNA binding|(5634)nucleus|(8270)zinc ion binding|(5622)intracellular
9639	response to red or far red light	GRMZM2G476049	9639	response to red or far red light	0.00229358	(8152)metabolic process|(16758)transferase activity, transferring hexosyl groups
9639	response to red or far red light	GRMZM2G179490	9639	response to red or far red light	0.00167943	(3924)GTPase activity|(5874)microtubule|(7017)microtubule-based process
9639	response to red or far red light	GRMZM2G438722	9639	response to red or far red light	0.00809203	(5634)nucleus|(5886)plasma membrane|(16757)transferase activity, transferring glycosyl groups|(5509)calcium ion binding|(5768)endosome|(9506)plasmodesma|(5802)trans-Golgi network|(5515)protein binding|(8270)zinc ion binding
9639	response to red or far red light	GRMZM2G068947	9639	response to red or far red light	0.00505384	(10181)FMN binding|(55114)oxidation-reduction process|(9751)response to salicylic acid|(5829)cytosol|(10150)leaf senescence|(9695)jasmonic acid biosynthetic process|(16629)12-oxophytodienoate reductase activity|(9611)response to wounding|(46686)response to cadmium ion|(6633)fatty acid biosynthetic process|(31408)oxylipin biosynthetic process|(3959)NADPH dehydrogenase activity|(16491)oxidoreductase activity
9639	response to red or far red light	GRMZM2G142597	9639	response to red or far red light	0.00878939	(3676)nucleic acid binding|(6397)mRNA processing|(166)nucleotide binding
9639	response to red or far red light	GRMZM5G846343	9639	response to red or far red light	0.00425271	(16021)integral component of membrane|(9507)chloroplast
9639	response to red or far red light	GRMZM2G177077	9639	response to red or far red light	0.00615538	(4345)glucose-6-phosphate dehydrogenase activity|(6006)glucose metabolic process|(50661)NADP binding|(55114)oxidation-reduction process|(9570)chloroplast stroma|(9051)pentose-phosphate shunt, oxidative branch|(5515)protein binding|(9507)chloroplast
9639	response to red or far red light	GRMZM2G344521	9639	response to red or far red light	0.00317194	(3677)DNA binding
9639	response to red or far red light	GRMZM2G029530	9639	response to red or far red light	0.000348281	(6468)protein phosphorylation|(5524)ATP binding|(4715)non-membrane spanning protein tyrosine kinase activity|(19901)protein kinase binding|(5886)plasma membrane|(5634)nucleus|(4713)protein tyrosine kinase activity|(4674)protein serine/threonine kinase activity
9639	response to red or far red light	GRMZM2G034638	9639	response to red or far red light	0.000564527	(6355)regulation of transcription, DNA-templated|(8361)regulation of cell size|(1900056)negative regulation of leaf senescence|(3700)transcription factor activity, sequence-specific DNA binding|(9653)anatomical structure morphogenesis|(5515)protein binding|(5634)nucleus|(987)core promoter proximal region sequence-specific DNA binding|(43565)sequence-specific DNA binding
9639	response to red or far red light	GRMZM2G086869	9639	response to red or far red light	0.00327469	(16787)hydrolase activity|(8152)metabolic process
9639	response to red or far red light	GRMZM2G168382	9639	response to red or far red light	0.00477053	(5506)iron ion binding|(16705)oxidoreductase activity, acting on paired donors, with incorporation or reduction of molecular oxygen|(20037)heme binding|(55114)oxidation-reduction process
9639	response to red or far red light	GRMZM2G061202	9639	response to red or far red light	0.00400662	(16021)integral component of membrane|(5886)plasma membrane|(5794)Golgi apparatus|(16757)transferase activity, transferring glycosyl groups|(16020)membrane
9639	response to red or far red light	GRMZM2G089317	9639	response to red or far red light	0.00484175	(5506)iron ion binding|(16226)iron-sulfur cluster assembly|(51537)2 iron, 2 sulfur cluster binding|(9658)chloroplast organization|(5198)structural molecule activity|(9570)chloroplast stroma|(51536)iron-sulfur cluster binding|(9507)chloroplast
9639	response to red or far red light	GRMZM2G117459	9639	response to red or far red light	0.00158003	null
9639	response to red or far red light	GRMZM5G859195	9639	response to red or far red light	0.00630692	(5524)ATP binding|(16114)terpenoid biosynthetic process|(16310)phosphorylation|(9570)chloroplast stroma|(50515)4-(cytidine 5'-diphospho)-2-C-methyl-D-erythritol kinase activity|(19288)isopentenyl diphosphate biosynthetic process, methylerythritol 4-phosphate pathway|(9507)chloroplast|(6796)phosphate-containing compound metabolic process
9639	response to red or far red light	GRMZM2G070199	9639	response to red or far red light	0.00648166	(9055)electron carrier activity|(20037)heme binding|(5506)iron ion binding
9639	response to red or far red light	GRMZM2G065451	9639	response to red or far red light	0.00331943	(3677)DNA binding|(5634)nucleus|(48510)regulation of timing of transition from vegetative to reproductive phase|(48653)anther development|(6355)regulation of transcription, DNA-templated
9639	response to red or far red light	GRMZM2G090568	9639	response to red or far red light	0.00394521	(4096)catalase activity|(20037)heme binding|(55114)oxidation-reduction process|(5777)peroxisome|(46872)metal ion binding|(42744)hydrogen peroxide catabolic process
9639	response to red or far red light	GRMZM2G175071	9639	response to red or far red light	0.00512766	(5759)mitochondrial matrix|(6551)leucine metabolic process|(4419)hydroxymethylglutaryl-CoA lyase activity|(5739)mitochondrion
9639	response to red or far red light	GRMZM2G070605	9639	response to red or far red light	0.00701634	(15717)triose phosphate transport|(16020)membrane|(5739)mitochondrion|(9941)chloroplast envelope|(9534)chloroplast thylakoid|(15297)antiporter activity|(71917)triose-phosphate transmembrane transporter activity|(16021)integral component of membrane|(31969)chloroplast membrane|(9507)chloroplast|(9643)photosynthetic acclimation|(35436)triose phosphate transmembrane transport|(15713)phosphoglycerate transport|(15120)phosphoglycerate transmembrane transporter activity
9639	response to red or far red light	GRMZM2G103841	9639	response to red or far red light	0.00126486	null
9639	response to red or far red light	GRMZM2G001653	9639	response to red or far red light	0.00245903	(16021)integral component of membrane|(5739)mitochondrion|(9535)chloroplast thylakoid membrane|(5515)protein binding|(9767)photosynthetic electron transport chain|(9768)photosynthesis, light harvesting in photosystem I|(9522)photosystem I|(9507)chloroplast|(9579)thylakoid
9639	response to red or far red light	GRMZM2G165972	9639	response to red or far red light	0.00420208	(3700)transcription factor activity, sequence-specific DNA binding|(5634)nucleus|(6355)regulation of transcription, DNA-templated|(43565)sequence-specific DNA binding|(9644)response to high light intensity|(5737)cytoplasm|(9408)response to heat
9639	response to red or far red light	GRMZM2G054050	9639	response to red or far red light	0.00839269	(5507)copper ion binding|(55114)oxidation-reduction process|(5618)cell wall|(80167)response to karrikin|(16036)cellular response to phosphate starvation|(5576)extracellular region|(16682)oxidoreductase activity, acting on diphenols and related substances as donors, oxygen as acceptor|(10073)meristem maintenance|(5829)cytosol|(5789)endoplasmic reticulum membrane|(5794)Golgi apparatus|(16722)oxidoreductase activity, oxidizing metal ions|(16020)membrane|(5783)endoplasmic reticulum|(16491)oxidoreductase activity
9639	response to red or far red light	GRMZM2G450424	9639	response to red or far red light	0.00036179	(16021)integral component of membrane|(5794)Golgi apparatus|(5783)endoplasmic reticulum
9639	response to red or far red light	AC205608.4_FG004	9639	response to red or far red light	0.00849547	(5215)transporter activity|(6810)transport|(16020)membrane|(6857)oligopeptide transport
9639	response to red or far red light	GRMZM2G126481	9639	response to red or far red light	0.000224537	null
9639	response to red or far red light	GRMZM2G006790	9639	response to red or far red light	0.00388784	(5509)calcium ion binding
9639	response to red or far red light	GRMZM2G141940	9639	response to red or far red light	0.00842489	(6457)protein folding|(31072)heat shock protein binding
9639	response to red or far red light	GRMZM2G107665	9639	response to red or far red light	0.0092536	(4047)aminomethyltransferase activity|(5759)mitochondrial matrix|(16226)iron-sulfur cluster assembly|(6546)glycine catabolic process|(5737)cytoplasm
9639	response to red or far red light	GRMZM2G328224	9639	response to red or far red light	0.00432529	(8152)metabolic process|(16758)transferase activity, transferring hexosyl groups|(5634)nucleus|(8194)UDP-glycosyltransferase activity
9639	response to red or far red light	GRMZM2G066158	9639	response to red or far red light	0.00462209	(3700)transcription factor activity, sequence-specific DNA binding|(6355)regulation of transcription, DNA-templated|(3677)DNA binding
9639	response to red or far red light	GRMZM2G068963	9639	response to red or far red light	0.0097365	(6457)protein folding|(413)protein peptidyl-prolyl isomerization|(9535)chloroplast thylakoid membrane|(5528)FK506 binding|(9543)chloroplast thylakoid lumen|(3755)peptidyl-prolyl cis-trans isomerase activity|(9507)chloroplast
9639	response to red or far red light	GRMZM2G115658	9639	response to red or far red light	0.00880612	(16021)integral component of membrane|(55085)transmembrane transport|(9624)response to nematode|(80167)response to karrikin|(22821)potassium ion antiporter activity|(10043)response to zinc ion|(9630)gravitropism|(55069)zinc ion homeostasis|(9414)response to water deprivation|(10540)basipetal auxin transport|(5886)plasma membrane|(9705)plant-type vacuole membrane|(48364)root development|(5351)sugar|(90333)regulation of stomatal closure
9639	response to red or far red light	GRMZM2G004511	9639	response to red or far red light	0.008869	(5737)cytoplasm|(5634)nucleus|(3677)DNA binding
9639	response to red or far red light	GRMZM2G117633	9639	response to red or far red light	0.0079216	(5515)protein binding|(90406)pollen tube|(5739)mitochondrion|(9408)response to heat|(9409)response to cold|(6417)regulation of translation|(16567)protein ubiquitination|(5634)nucleus
9639	response to red or far red light	GRMZM2G456835	9639	response to red or far red light	0.000208199	(16787)hydrolase activity|(5737)cytoplasm|(9409)response to cold|(5886)plasma membrane|(6950)response to stress
9639	response to red or far red light	GRMZM2G141332	9639	response to red or far red light	0.00957831	(5515)protein binding|(4842)ubiquitin-protein transferase activity|(16567)protein ubiquitination|(31146)SCF-dependent proteasomal ubiquitin-dependent protein catabolic process|(19005)SCF ubiquitin ligase complex|(55047)generative cell mitosis|(9507)chloroplast|(1673)male germ cell nucleus|(9555)pollen development|(9793)embryo development ending in seed dormancy|(6511)ubiquitin-dependent protein catabolic process|(9790)embryo development|(48316)seed development
9639	response to red or far red light	GRMZM2G066426	9639	response to red or far red light	0.00726167	(16021)integral component of membrane|(5739)mitochondrion|(42372)phylloquinone biosynthetic process|(31969)chloroplast membrane|(5778)peroxisomal membrane|(5524)ATP binding|(8756)o-succinylbenzoate-CoA ligase activity|(16208)AMP binding|(5777)peroxisome|(9507)chloroplast
9639	response to red or far red light	GRMZM5G816784	9639	response to red or far red light	0.00495803	null
9639	response to red or far red light	GRMZM2G305007	9639	response to red or far red light	0.00447472	(10287)plastoglobule|(5524)ATP binding|(6468)protein phosphorylation|(5886)plasma membrane|(4672)protein kinase activity|(16772)transferase activity, transferring phosphorus-containing groups|(44260)cellular macromolecule metabolic process|(44238)primary metabolic process|(9507)chloroplast
9639	response to red or far red light	GRMZM2G147266	9639	response to red or far red light	0.0092542	null
9639	response to red or far red light	GRMZM2G426469	9639	response to red or far red light	0.00263698	(5739)mitochondrion|(48367)shoot system development
9639	response to red or far red light	GRMZM2G039278	9639	response to red or far red light	0.0085131	(5506)iron ion binding|(20037)heme binding|(55114)oxidation-reduction process|(16021)integral component of membrane|(44550)secondary metabolite biosynthetic process|(5783)endoplasmic reticulum|(80167)response to karrikin|(5576)extracellular region|(16709)oxidoreductase activity, acting on paired donors, with incorporation or reduction of molecular oxygen, NAD(P)H as one donor, and incorporation of one atom of oxygen|(5886)plasma membrane|(98542)defense response to other organism|(42343)indole glucosinolate metabolic process|(19825)oxygen binding|(16705)oxidoreductase activity, acting on paired donors, with incorporation or reduction of molecular oxygen|(4497)monooxygenase activity
9639	response to red or far red light	GRMZM5G827496	9639	response to red or far red light	0.00526852	(5215)transporter activity|(6810)transport|(16020)membrane|(6857)oligopeptide transport
9639	response to red or far red light	GRMZM2G060183	9639	response to red or far red light	0.00933305	(16021)integral component of membrane|(22857)transmembrane transporter activity|(55085)transmembrane transport|(22891)substrate-specific transmembrane transporter activity
9639	response to red or far red light	GRMZM2G004222	9639	response to red or far red light	0.00747117	(4392)heme oxygenase (decyclizing) activity|(6788)heme oxidation|(10024)phytochromobilin biosynthetic process|(15979)photosynthesis|(20037)heme binding|(9507)chloroplast
9639	response to red or far red light	GRMZM2G071147	9639	response to red or far red light	0.00314181	null
9639	response to red or far red light	GRMZM2G044681	9639	response to red or far red light	0.00559722	(9860)pollen tube growth|(1927)exocyst assembly|(145)exocyst|(5886)plasma membrane|(9846)pollen germination|(6893)Golgi to plasma membrane transport|(5829)cytosol|(9506)plasmodesma|(5794)Golgi apparatus|(60321)acceptance of pollen
9639	response to red or far red light	GRMZM2G399183	9639	response to red or far red light	0.00880612	(5739)mitochondrion|(4375)glycine dehydrogenase (decarboxylating) activity|(19464)glycine decarboxylation via glycine cleavage system|(9579)thylakoid|(9853)photorespiration|(5634)nucleus|(5960)glycine cleavage complex|(9507)chloroplast
9639	response to red or far red light	GRMZM5G866947	9639	response to red or far red light	0.00483403	(16881)acid-amino acid ligase activity
9639	response to red or far red light	GRMZM2G137816	9639	response to red or far red light	0.00726167	(16021)integral component of membrane|(9507)chloroplast
9639	response to red or far red light	GRMZM2G117222	9639	response to red or far red light	0.00764481	(5739)mitochondrion|(6744)ubiquinone biosynthetic process
9639	response to red or far red light	GRMZM2G083058	9639	response to red or far red light	0.00591707	(16021)integral component of membrane|(9507)chloroplast
9639	response to red or far red light	GRMZM2G052658	9639	response to red or far red light	0.00051872	(5515)protein binding|(6468)protein phosphorylation|(5634)nucleus|(4712)protein serine/threonine/tyrosine kinase activity|(5524)ATP binding|(4674)protein serine/threonine kinase activity
9639	response to red or far red light	GRMZM2G171333	9639	response to red or far red light	0.00640805	null
9639	response to red or far red light	GRMZM2G155232	9639	response to red or far red light	0.00155915	(4185)serine-type carboxypeptidase activity|(6508)proteolysis
9639	response to red or far red light	GRMZM2G064008	9639	response to red or far red light	0.00402514	null
9639	response to red or far red light	GRMZM2G147819	9639	response to red or far red light	0.000837412	(5524)ATP binding|(9507)chloroplast|(17111)nucleoside-triphosphatase activity
9639	response to red or far red light	GRMZM5G862109	9639	response to red or far red light	0.00679582	(3700)transcription factor activity, sequence-specific DNA binding|(6355)regulation of transcription, DNA-templated|(3677)DNA binding|(9658)chloroplast organization|(5730)nucleolus|(7275)multicellular organism development|(5515)protein binding|(9873)ethylene-activated signaling pathway|(9887)animal organ morphogenesis|(10228)vegetative to reproductive phase transition of meristem
9639	response to red or far red light	GRMZM2G015073	9639	response to red or far red light	0.00189167	(4672)protein kinase activity|(5524)ATP binding|(6468)protein phosphorylation|(5886)plasma membrane|(5634)nucleus|(5829)cytosol|(4674)protein serine/threonine kinase activity|(5737)cytoplasm
9639	response to red or far red light	GRMZM2G302245	9639	response to red or far red light	0.0007166	(5737)cytoplasm|(8536)Ran GTPase binding|(3682)chromatin binding|(42393)histone binding|(5634)nucleus|(71497)cellular response to freezing|(9631)cold acclimation|(1901141)regulation of lignin biosynthetic process|(46872)metal ion binding
9639	response to red or far red light	GRMZM2G084863	9639	response to red or far red light	0.00144305	(5515)protein binding|(5739)mitochondrion|(16740)transferase activity|(45454)cell redox homeostasis|(9055)electron carrier activity|(15035)protein disulfide oxidoreductase activity
9639	response to red or far red light	GRMZM2G056335	9639	response to red or far red light	0.00830591	(50502)cis-zeatin O-beta-D-glucosyltransferase activity|(16021)integral component of membrane|(51555)flavonol biosynthetic process|(80046)quercetin 4'-O-glucosyltransferase activity|(80044)quercetin 7-O-glucosyltransferase activity|(80043)quercetin 3-O-glucosyltransferase activity|(51707)response to other organism|(50403)trans-zeatin O-beta-D-glucosyltransferase activity|(10224)response to UV-B|(16131)brassinosteroid metabolic process|(9507)chloroplast|(52696)flavonoid glucuronidation|(9636)response to toxic substance|(16758)transferase activity, transferring hexosyl groups|(8152)metabolic process
9639	response to red or far red light	GRMZM2G013617	9639	response to red or far red light	0.00755452	(3677)DNA binding|(6355)regulation of transcription, DNA-templated|(5515)protein binding|(5634)nucleus|(48481)plant ovule development|(5829)cytosol|(9506)plasmodesma|(3700)transcription factor activity, sequence-specific DNA binding|(43565)sequence-specific DNA binding
9639	response to red or far red light	GRMZM2G436328	9639	response to red or far red light	0.0092536	(9793)embryo development ending in seed dormancy|(5375)copper ion transmembrane transporter activity|(16021)integral component of membrane
9639	response to red or far red light	GRMZM2G004534	9639	response to red or far red light	0.00590947	(287)magnesium ion binding|(4743)pyruvate kinase activity|(6096)glycolytic process|(30955)potassium ion binding|(16301)kinase activity|(5829)cytosol|(5886)plasma membrane|(46686)response to cadmium ion|(16020)membrane
9639	response to red or far red light	GRMZM2G154422	9639	response to red or far red light	0.00276294	null
9639	response to red or far red light	GRMZM2G072814	9639	response to red or far red light	0.000456914	null
9639	response to red or far red light	GRMZM2G041442	9639	response to red or far red light	0.000326296	null
9639	response to red or far red light	GRMZM5G895188	9639	response to red or far red light	0.00204635	(5773)vacuole|(4348)glucosylceramidase activity|(5886)plasma membrane|(5794)Golgi apparatus|(6680)glucosylceramide catabolic process|(6665)sphingolipid metabolic process|(16021)integral component of membrane
9639	response to red or far red light	GRMZM2G155899	9639	response to red or far red light	0.00247963	(5524)ATP binding|(5739)mitochondrion|(46872)metal ion binding|(4824)lysine-tRNA ligase activity|(3677)DNA binding|(6430)lysyl-tRNA aminoacylation|(48481)plant ovule development|(9507)chloroplast|(3676)nucleic acid binding|(5737)cytoplasm
9639	response to red or far red light	GRMZM2G004377	9639	response to red or far red light	0.000700176	(3824)catalytic activity|(9507)chloroplast
9639	response to red or far red light	GRMZM2G027478	9639	response to red or far red light	0.00503906	(3677)DNA binding|(5634)nucleus|(8270)zinc ion binding|(45893)positive regulation of transcription, DNA-templated|(9658)chloroplast organization|(5739)mitochondrion
9639	response to red or far red light	GRMZM2G177424	9639	response to red or far red light	0.00580468	(8171)O-methyltransferase activity|(46983)protein dimerization activity
9639	response to red or far red light	GRMZM2G076263	9639	response to red or far red light	0.00944295	(3735)structural constituent of ribosome|(6412)translation|(5739)mitochondrion|(44391)ribosomal subunit|(42254)ribosome biogenesis|(9534)chloroplast thylakoid|(9570)chloroplast stroma|(5840)ribosome|(9507)chloroplast
9639	response to red or far red light	GRMZM2G343972	9639	response to red or far red light	0.00112406	(8270)zinc ion binding|(5515)protein binding
9639	response to red or far red light	GRMZM2G175718	9639	response to red or far red light	0.00765025	(9908)flower development|(30154)cell differentiation
9639	response to red or far red light	GRMZM2G102088	9639	response to red or far red light	0.00208447	(6468)protein phosphorylation|(10053)root epidermal cell differentiation|(4712)protein serine/threonine/tyrosine kinase activity|(4713)protein tyrosine kinase activity|(5524)ATP binding|(5634)nucleus|(5886)plasma membrane|(4674)protein serine/threonine kinase activity
9639	response to red or far red light	GRMZM2G175019	9639	response to red or far red light	0.00810853	(9507)chloroplast
9639	response to red or far red light	GRMZM2G095562	9639	response to red or far red light	0.00156534	(8536)Ran GTPase binding|(46872)metal ion binding
9639	response to red or far red light	GRMZM5G817173	9639	response to red or far red light	0.00416613	(19139)cytokinin dehydrogenase activity|(50660)flavin adenine dinucleotide binding|(55114)oxidation-reduction process|(9823)cytokinin catabolic process|(16614)oxidoreductase activity, acting on CH-OH group of donors|(5615)extracellular space|(8762)UDP-N-acetylmuramate dehydrogenase activity|(5576)extracellular region|(8131)primary amine oxidase activity|(5773)vacuole|(9690)cytokinin metabolic process
9639	response to red or far red light	GRMZM2G031568	9639	response to red or far red light	0.00389547	(16747)transferase activity, transferring acyl groups other than amino-acyl groups|(33306)phytol metabolic process|(4144)diacylglycerol O-acyltransferase activity|(19432)triglyceride biosynthetic process|(9507)chloroplast|(10287)plastoglobule
9639	response to red or far red light	GRMZM2G126572	9639	response to red or far red light	0.00495803	(5739)mitochondrion|(5634)nucleus|(5886)plasma membrane
9639	response to red or far red light	GRMZM2G091811	9639	response to red or far red light	0.00902922	(31072)heat shock protein binding|(51082)unfolded protein binding|(5739)mitochondrion|(9941)chloroplast envelope|(9408)response to heat|(5524)ATP binding|(9535)chloroplast thylakoid membrane|(46872)metal ion binding|(6457)protein folding
9639	response to red or far red light	GRMZM2G007848	9639	response to red or far red light	0.00553699	(5524)ATP binding|(6468)protein phosphorylation|(4707)MAP kinase activity|(5737)cytoplasm|(5515)protein binding|(5634)nucleus|(7165)signal transduction|(43622)cortical microtubule organization
9639	response to red or far red light	GRMZM2G162749	9639	response to red or far red light	0.00175102	(3677)DNA binding|(6355)regulation of transcription, DNA-templated
9639	response to red or far red light	GRMZM2G330012	9639	response to red or far red light	0.000570608	(19897)extrinsic component of plasma membrane|(5739)mitochondrion|(2000012)regulation of auxin polar transport|(9409)response to cold|(9734)auxin-activated signaling pathway|(7275)multicellular organism development|(5634)nucleus|(9507)chloroplast|(30307)positive regulation of cell growth|(5516)calmodulin binding|(9733)response to auxin|(44444)cytoplasmic part
9639	response to red or far red light	GRMZM2G402936	9639	response to red or far red light	0.00299397	(16020)membrane|(9765)photosynthesis, light harvesting
9639	response to red or far red light	GRMZM2G013986	9639	response to red or far red light	0.0007166	(4252)serine-type endopeptidase activity|(6508)proteolysis|(43086)negative regulation of catalytic activity|(42802)identical protein binding
9639	response to red or far red light	GRMZM2G167758	9639	response to red or far red light	0.000338755	(5886)plasma membrane|(5634)nucleus
9639	response to red or far red light	GRMZM2G358365	9639	response to red or far red light	0.00878456	null
9639	response to red or far red light	GRMZM2G136453	9639	response to red or far red light	0.00604546	(3993)acid phosphatase activity|(46872)metal ion binding|(16311)dephosphorylation|(5618)cell wall|(4722)protein serine/threonine phosphatase activity|(5576)extracellular region
9639	response to red or far red light	GRMZM2G087804	9639	response to red or far red light	0.00104639	(7165)signal transduction|(9910)negative regulation of flower development|(1900056)negative regulation of leaf senescence|(3700)transcription factor activity, sequence-specific DNA binding|(9658)chloroplast organization|(44212)transcription regulatory region DNA binding|(5515)protein binding|(5634)nucleus|(45893)positive regulation of transcription, DNA-templated|(10380)regulation of chlorophyll biosynthetic process|(3682)chromatin binding|(10638)positive regulation of organelle organization|(156)phosphorelay response regulator activity|(160)phosphorelay signal transduction system
9639	response to red or far red light	GRMZM2G136857	9639	response to red or far red light	0.00942775	(32259)methylation|(8757)S-adenosylmethionine-dependent methyltransferase activity|(5634)nucleus|(8168)methyltransferase activity
9639	response to red or far red light	GRMZM2G058407	9639	response to red or far red light	0.00508252	(5737)cytoplasm|(45900)negative regulation of translational elongation|(5047)signal recognition particle binding|(8312)7S RNA binding|(6614)SRP-dependent cotranslational protein targeting to membrane|(48500)signal recognition particle
9639	response to red or far red light	GRMZM2G039757	9639	response to red or far red light	0.00863525	(6508)proteolysis|(5634)nucleus|(5515)protein binding
9639	response to red or far red light	GRMZM2G027120	9639	response to red or far red light	0.00346656	(5515)protein binding|(8270)zinc ion binding
9639	response to red or far red light	GRMZM2G178829	9639	response to red or far red light	0.00352582	(5515)protein binding|(4842)ubiquitin-protein transferase activity|(16567)protein ubiquitination|(151)ubiquitin ligase complex
9639	response to red or far red light	GRMZM2G063048	9639	response to red or far red light	0.00672181	(55114)oxidation-reduction process|(16020)membrane|(5739)mitochondrion|(9941)chloroplast envelope|(51744)3,8-divinyl protochlorophyllide a 8-vinyl reductase activity|(9534)chloroplast thylakoid|(33728)divinyl chlorophyllide a 8-vinyl-reductase activity|(15995)chlorophyll biosynthetic process|(9507)chloroplast|(50662)coenzyme binding|(6694)steroid biosynthetic process|(3854)3-beta-hydroxy-delta5-steroid dehydrogenase activity
9639	response to red or far red light	GRMZM2G086788	9639	response to red or far red light	0.00197171	(3735)structural constituent of ribosome|(19843)rRNA binding|(15934)large ribosomal subunit|(16020)membrane|(9941)chloroplast envelope|(9735)response to cytokinin|(2181)cytoplasmic translation|(9570)chloroplast stroma|(9793)embryo development ending in seed dormancy|(5840)ribosome|(6412)translation|(9507)chloroplast
9639	response to red or far red light	GRMZM2G136522	9639	response to red or far red light	0.00956688	(45454)cell redox homeostasis|(55114)oxidation-reduction process|(16671)oxidoreductase activity, acting on a sulfur group of donors, disulfide as acceptor|(9570)chloroplast stroma|(19430)removal of superoxide radicals|(42744)hydrogen peroxide catabolic process|(10581)regulation of starch biosynthetic process|(8047)enzyme activator activity|(43085)positive regulation of catalytic activity|(5515)protein binding|(4791)thioredoxin-disulfide reductase activity|(10380)regulation of chlorophyll biosynthetic process|(50660)flavin adenine dinucleotide binding|(9507)chloroplast
9639	response to red or far red light	GRMZM2G348846	9639	response to red or far red light	0.0024094	(50660)flavin adenine dinucleotide binding|(55114)oxidation-reduction process|(16021)integral component of membrane|(5739)mitochondrion|(9505)plant-type cell wall|(5783)endoplasmic reticulum|(45551)cinnamyl-alcohol dehydrogenase activity|(6979)response to oxidative stress|(5773)vacuole|(9611)response to wounding|(9055)electron carrier activity|(31225)anchored component of membrane|(5886)plasma membrane|(10197)polar nucleus fusion|(71456)cellular response to hypoxia|(5829)cytosol|(48046)apoplast|(9506)plasmodesma|(9507)chloroplast|(5794)Golgi apparatus|(9793)embryo development ending in seed dormancy|(9753)response to jasmonic acid|(8762)UDP-N-acetylmuramate dehydrogenase activity
9639	response to red or far red light	GRMZM2G048806	9639	response to red or far red light	0.00137246	(9904)chloroplast accumulation movement|(9903)chloroplast avoidance movement|(5829)cytosol|(5886)plasma membrane|(5515)protein binding
9639	response to red or far red light	GRMZM2G050833	9639	response to red or far red light	0.00126202	(3677)DNA binding|(46982)protein heterodimerization activity|(6334)nucleosome assembly|(5634)nucleus|(786)nucleosome
9639	response to red or far red light	GRMZM2G402027	9639	response to red or far red light	0.000962053	(8270)zinc ion binding|(5634)nucleus|(3700)transcription factor activity, sequence-specific DNA binding|(6355)regulation of transcription, DNA-templated|(3676)nucleic acid binding|(46872)metal ion binding
9639	response to red or far red light	GRMZM2G002165	9639	response to red or far red light	0.00860824	(16021)integral component of membrane|(9414)response to water deprivation|(9535)chloroplast thylakoid membrane|(9658)chloroplast organization|(10286)heat acclimation|(5515)protein binding|(80183)response to photooxidative stress|(48564)photosystem I assembly|(42538)hyperosmotic salinity response|(9579)thylakoid|(9507)chloroplast
9639	response to red or far red light	GRMZM2G058450	9639	response to red or far red light	0.00734823	(5515)protein binding|(8270)zinc ion binding
9639	response to red or far red light	GRMZM2G113453	9639	response to red or far red light	0.00229998	(5516)calmodulin binding|(6950)response to stress|(5634)nucleus|(6355)regulation of transcription, DNA-templated|(3677)DNA binding
9639	response to red or far red light	GRMZM2G353024	9639	response to red or far red light	0.00919747	(16567)protein ubiquitination|(5737)cytoplasm|(9638)phototropism|(5634)nucleus|(5886)plasma membrane|(4871)signal transducer activity|(7165)signal transduction|(5515)protein binding
9639	response to red or far red light	AC199526.5_FG003	9639	response to red or far red light	0.00734833	(3723)RNA binding|(373)Group II intron splicing|(6397)mRNA processing|(30529)intracellular ribonucleoprotein complex|(9570)chloroplast stroma
9639	response to red or far red light	GRMZM2G394968	9639	response to red or far red light	0.00698196	(6629)lipid metabolic process|(16021)integral component of membrane|(3865)3-oxo-5-alpha-steroid 4-dehydrogenase activity|(9941)chloroplast envelope|(16627)oxidoreductase activity, acting on the CH-CH group of donors|(9507)chloroplast
9639	response to red or far red light	GRMZM2G002993	9639	response to red or far red light	0.0047212	(6629)lipid metabolic process
9639	response to red or far red light	GRMZM2G130605	9639	response to red or far red light	0.0091769	(2949)tRNA threonylcarbamoyladenosine modification|(6508)proteolysis|(5743)mitochondrial inner membrane|(408)EKC/KEOPS complex|(61711)N(6)-L-threonylcarbamoyladenine synthase|(46872)metal ion binding|(9507)chloroplast|(4222)metalloendopeptidase activity|(9793)embryo development ending in seed dormancy
9639	response to red or far red light	GRMZM2G146486	9639	response to red or far red light	0.00676503	(5634)nucleus|(3677)DNA binding|(5524)ATP binding|(4386)helicase activity|(43141)ATP-dependent 5'-3' DNA helicase activity
9639	response to red or far red light	GRMZM2G044900	9639	response to red or far red light	0.00420208	(9507)chloroplast|(15996)chlorophyll catabolic process
9639	response to red or far red light	GRMZM2G045154	9639	response to red or far red light	0.0014207	(8270)zinc ion binding|(5739)mitochondrion|(5515)protein binding
9639	response to red or far red light	GRMZM2G131727	9639	response to red or far red light	0.0007166	null
9639	response to red or far red light	GRMZM2G069928	9639	response to red or far red light	0.002041	(16567)protein ubiquitination|(122)negative regulation of transcription from RNA polymerase II promoter|(5515)protein binding|(8270)zinc ion binding
9639	response to red or far red light	GRMZM2G068179	9639	response to red or far red light	0.00493067	(8168)methyltransferase activity|(32259)methylation|(5634)nucleus
9639	response to red or far red light	GRMZM2G180283	9639	response to red or far red light	0.000790661	(8152)metabolic process|(16758)transferase activity, transferring hexosyl groups
9639	response to red or far red light	GRMZM2G459824	9639	response to red or far red light	0.00358303	(5524)ATP binding|(16021)integral component of membrane|(5737)cytoplasm|(9658)chloroplast organization|(4702)receptor signaling protein serine/threonine kinase activity|(5634)nucleus|(45893)positive regulation of transcription, DNA-templated|(46777)protein autophosphorylation|(4674)protein serine/threonine kinase activity
9639	response to red or far red light	GRMZM5G889321	9639	response to red or far red light	0.00120606	(6024)glycosaminoglycan biosynthetic process|(15012)heparan sulfate proteoglycan biosynthetic process|(16021)integral component of membrane|(46872)metal ion binding|(6486)protein glycosylation|(16757)transferase activity, transferring glycosyl groups|(16758)transferase activity, transferring hexosyl groups|(31227)intrinsic component of endoplasmic reticulum membrane
9639	response to red or far red light	GRMZM2G128935	9639	response to red or far red light	0.000895694	(55114)oxidation-reduction process|(9535)chloroplast thylakoid membrane|(5773)vacuole|(5886)plasma membrane|(8270)zinc ion binding|(5829)cytosol|(16491)oxidoreductase activity|(9706)chloroplast inner membrane|(5794)Golgi apparatus|(16747)transferase activity, transferring acyl groups other than amino-acyl groups|(9507)chloroplast|(9941)chloroplast envelope
9639	response to red or far red light	GRMZM2G455809	9639	response to red or far red light	0.00610021	(55114)oxidation-reduction process|(5829)cytosol|(16491)oxidoreductase activity|(8152)metabolic process|(7275)multicellular organism development
9639	response to red or far red light	GRMZM2G474769	9639	response to red or far red light	0.00962108	(9737)response to abscisic acid|(9739)response to gibberellin|(46686)response to cadmium ion|(9733)response to auxin|(42754)negative regulation of circadian rhythm|(48574)long-day photoperiodism, flowering|(43433)negative regulation of sequence-specific DNA binding transcription factor activity|(9751)response to salicylic acid|(9753)response to jasmonic acid|(3700)transcription factor activity, sequence-specific DNA binding|(9409)response to cold|(44212)transcription regulatory region DNA binding|(9651)response to salt stress|(5634)nucleus|(9723)response to ethylene|(3682)chromatin binding|(6355)regulation of transcription, DNA-templated|(42752)regulation of circadian rhythm|(7623)circadian rhythm|(3677)DNA binding
9639	response to red or far red light	GRMZM2G090595	9639	response to red or far red light	0.00553699	(3676)nucleic acid binding|(46872)metal ion binding
9639	response to red or far red light	GRMZM2G078373	9639	response to red or far red light	0.00391664	(55114)oxidation-reduction process|(16021)integral component of membrane|(42284)sphingolipid delta-4 desaturase activity|(5789)endoplasmic reticulum membrane|(46513)ceramide biosynthetic process|(6633)fatty acid biosynthetic process|(30148)sphingolipid biosynthetic process
9639	response to red or far red light	GRMZM2G011662	9639	response to red or far red light	0.00880612	(30246)carbohydrate binding|(5634)nucleus|(6012)galactose metabolic process|(4034)aldose 1-epimerase activity|(5975)carbohydrate metabolic process|(16853)isomerase activity
9639	response to red or far red light	GRMZM2G051785	9639	response to red or far red light	0.00448995	(3700)transcription factor activity, sequence-specific DNA binding|(10492)maintenance of shoot apical meristem identity|(48768)root hair cell tip growth
9639	response to red or far red light	GRMZM2G448523	9639	response to red or far red light	0.00342826	(5525)GTP binding|(16021)integral component of membrane|(4888)transmembrane signaling receptor activity|(45036)protein targeting to chloroplast|(5515)protein binding|(46872)metal ion binding|(5829)cytosol|(3924)GTPase activity|(9707)chloroplast outer membrane|(16817)hydrolase activity, acting on acid anhydrides
9639	response to red or far red light	GRMZM2G004523	9639	response to red or far red light	0.000947518	(16567)protein ubiquitination|(5886)plasma membrane|(4871)signal transducer activity|(9416)response to light stimulus|(5515)protein binding
9639	response to red or far red light	GRMZM2G468479	9639	response to red or far red light	0.00233148	(7049)cell cycle|(6357)regulation of transcription from RNA polymerase II promoter|(1104)RNA polymerase II transcription cofactor activity|(3677)DNA binding|(51028)mRNA transport|(16592)mediator complex|(3700)transcription factor activity, sequence-specific DNA binding|(166)nucleotide binding|(5730)nucleolus|(5515)protein binding|(17053)transcriptional repressor complex|(3723)RNA binding|(3682)chromatin binding|(6351)transcription, DNA-templated
9639	response to red or far red light	GRMZM2G064580	9639	response to red or far red light	0.00293684	(5634)nucleus|(5886)plasma membrane|(8270)zinc ion binding|(5515)protein binding
9639	response to red or far red light	GRMZM2G026015	9639	response to red or far red light	0.00763111	(9538)photosystem I reaction center|(10287)plastoglobule|(16021)integral component of membrane|(5515)protein binding|(9941)chloroplast envelope|(19684)photosynthesis, light reaction|(9535)chloroplast thylakoid membrane|(15979)photosynthesis|(9579)thylakoid|(9534)chloroplast thylakoid|(16020)membrane|(9507)chloroplast
9639	response to red or far red light	GRMZM2G119623	9639	response to red or far red light	0.00833246	(46872)metal ion binding|(5737)cytoplasm|(4722)protein serine/threonine phosphatase activity|(6470)protein dephosphorylation|(3824)catalytic activity
9639	response to red or far red light	GRMZM2G034471	9639	response to red or far red light	0.00409031	(5506)iron ion binding|(20037)heme binding|(55114)oxidation-reduction process|(16709)oxidoreductase activity, acting on paired donors, with incorporation or reduction of molecular oxygen, NAD(P)H as one donor, and incorporation of one atom of oxygen|(48316)seed development|(9507)chloroplast|(19825)oxygen binding|(40008)regulation of growth|(44550)secondary metabolite biosynthetic process|(16021)integral component of membrane|(16705)oxidoreductase activity, acting on paired donors, with incorporation or reduction of molecular oxygen
9639	response to red or far red light	GRMZM2G005024	9639	response to red or far red light	0.00923762	(8652)cellular amino acid biosynthetic process|(4834)tryptophan synthase activity|(6979)response to oxidative stress|(30170)pyridoxal phosphate binding|(9570)chloroplast stroma|(5739)mitochondrion|(9941)chloroplast envelope|(162)tryptophan biosynthetic process|(9651)response to salt stress|(5886)plasma membrane|(9684)indoleacetic acid biosynthetic process|(9507)chloroplast
9639	response to red or far red light	GRMZM2G016734	9639	response to red or far red light	0.00220827	(6457)protein folding|(31072)heat shock protein binding|(51082)unfolded protein binding
9639	response to red or far red light	GRMZM2G038519	9639	response to red or far red light	0.00206702	(10287)plastoglobule|(30076)light-harvesting complex|(16021)integral component of membrane|(31409)pigment binding|(9941)chloroplast envelope|(9782)photosystem I antenna complex|(18298)protein-chromophore linkage|(9409)response to cold|(9535)chloroplast thylakoid membrane|(16168)chlorophyll binding|(46872)metal ion binding|(5515)protein binding|(9645)response to low light intensity stimulus|(9768)photosynthesis, light harvesting in photosystem I|(9523)photosystem II|(9644)response to high light intensity|(9579)thylakoid|(9534)chloroplast thylakoid|(16020)membrane|(9507)chloroplast
9639	response to red or far red light	GRMZM2G121871	9639	response to red or far red light	0.00202513	(5524)ATP binding|(3723)RNA binding|(5634)nucleus|(8026)ATP-dependent helicase activity|(3676)nucleic acid binding
9639	response to red or far red light	GRMZM2G179827	9639	response to red or far red light	0.002945	(160)phosphorelay signal transduction system|(6355)regulation of transcription, DNA-templated|(156)phosphorelay response regulator activity|(9735)response to cytokinin
9639	response to red or far red light	GRMZM2G097457	9639	response to red or far red light	0.00732502	(16310)phosphorylation|(5524)ATP binding|(16301)kinase activity|(6090)pyruvate metabolic process|(15979)photosynthesis|(50242)pyruvate, phosphate dikinase activity|(46872)metal ion binding|(5634)nucleus|(5829)cytosol|(9570)chloroplast stroma|(16772)transferase activity, transferring phosphorus-containing groups|(19252)starch biosynthetic process|(9536)plastid|(8610)lipid biosynthetic process|(9416)response to light stimulus|(9507)chloroplast
9639	response to red or far red light	GRMZM2G035222	9639	response to red or far red light	0.00212042	(5515)protein binding|(5634)nucleus
9639	response to red or far red light	GRMZM2G083677	9639	response to red or far red light	0.00235486	(16301)kinase activity|(16021)integral component of membrane|(9229)thiamine diphosphate biosynthetic process|(16310)phosphorylation|(34765)regulation of ion transmembrane transport|(5524)ATP binding|(30975)thiamine binding|(6772)thiamine metabolic process|(15269)calcium-activated potassium channel activity|(10119)regulation of stomatal movement|(30007)cellular potassium ion homeostasis|(10029)regulation of seed germination|(46872)metal ion binding|(4788)thiamine diphosphokinase activity|(51260)protein homooligomerization|(71805)potassium ion transmembrane transport|(9705)plant-type vacuole membrane|(15271)outward rectifier potassium channel activity|(5242)inward rectifier potassium channel activity|(31004)potassium ion-transporting ATPase complex|(5774)vacuolar membrane|(5216)ion channel activity|(5509)calcium ion binding
9639	response to red or far red light	GRMZM2G060011	9639	response to red or far red light	0.00967581	(5739)mitochondrion|(6631)fatty acid metabolic process|(9941)chloroplast envelope|(45430)chalcone isomerase activity|(9813)flavonoid biosynthetic process|(9570)chloroplast stroma|(5504)fatty acid binding|(16872)intramolecular lyase activity|(9507)chloroplast|(9536)plastid|(1901576)organic substance biosynthetic process
9639	response to red or far red light	GRMZM2G176304	9639	response to red or far red light	0.00967581	(5737)cytoplasm|(9536)plastid
9639	response to red or far red light	GRMZM2G014833	9639	response to red or far red light	0.00380691	(5524)ATP binding|(6468)protein phosphorylation|(7165)signal transduction|(5886)plasma membrane|(4674)protein serine/threonine kinase activity|(5515)protein binding
9639	response to red or far red light	AC206768.3_FG006	9639	response to red or far red light	0.00346656	(8237)metallopeptidase activity|(8270)zinc ion binding
9639	response to red or far red light	GRMZM2G050307	9639	response to red or far red light	0.00231245	(32259)methylation|(16020)membrane|(5634)nucleus|(8757)S-adenosylmethionine-dependent methyltransferase activity|(6633)fatty acid biosynthetic process|(46686)response to cadmium ion|(8168)methyltransferase activity
9639	response to red or far red light	GRMZM2G442523	9639	response to red or far red light	0.00346607	(15578)mannose transmembrane transporter activity|(9624)response to nematode|(46323)glucose import|(5887)integral component of plasma membrane|(8646)high-affinity hexose transport|(5773)vacuole|(9735)response to cytokinin|(71333)cellular response to glucose stimulus|(9506)plasmodesma|(15770)sucrose transport|(8506)sucrose|(5634)nucleus|(9825)multidimensional cell growth|(5354)galactose transmembrane transporter activity|(55055)D-glucose|(22891)substrate-specific transmembrane transporter activity|(16021)integral component of membrane|(55085)transmembrane transport
9639	response to red or far red light	GRMZM2G079559	9639	response to red or far red light	0.00342826	(5515)protein binding
9639	response to red or far red light	GRMZM2G429955	9639	response to red or far red light	0.000160063	(16020)membrane|(9765)photosynthesis, light harvesting
9639	response to red or far red light	GRMZM2G118646	9639	response to red or far red light	0.00648871	(10206)photosystem II repair|(6508)proteolysis|(9543)chloroplast thylakoid lumen|(4252)serine-type endopeptidase activity|(5515)protein binding|(31977)thylakoid lumen|(9579)thylakoid|(9507)chloroplast
9639	response to red or far red light	GRMZM5G875238	9639	response to red or far red light	0.00202738	(16157)sucrose synthase activity|(52924)all-trans-nonaprenyl-diphosphate synthase (geranylgeranyl-diphosphate specific) activity|(46872)metal ion binding|(5634)nucleus|(5886)plasma membrane|(8299)isoprenoid biosynthetic process|(46524)sucrose-phosphate synthase activity|(5986)sucrose biosynthetic process|(5794)Golgi apparatus
9639	response to red or far red light	GRMZM2G016622	9639	response to red or far red light	0.00389761	(9538)photosystem I reaction center|(15979)photosynthesis
9639	response to red or far red light	GRMZM2G156472	9639	response to red or far red light	0.00131225	(8270)zinc ion binding|(5515)protein binding
9639	response to red or far red light	GRMZM2G102346	9639	response to red or far red light	0.00798245	(9507)chloroplast|(3824)catalytic activity
9639	response to red or far red light	GRMZM2G124886	9639	response to red or far red light	0.00107409	(5515)protein binding|(5198)structural molecule activity|(6886)intracellular protein transport|(16192)vesicle-mediated transport|(16021)integral component of membrane|(5886)plasma membrane|(30126)COPI vesicle coat|(5829)cytosol|(139)Golgi membrane|(30117)membrane coat
9639	response to red or far red light	GRMZM2G016677	9639	response to red or far red light	0.00719719	(5509)calcium ion binding|(9654)photosystem II oxygen evolving complex|(15979)photosynthesis|(19898)extrinsic component of membrane|(19684)photosynthesis, light reaction|(48046)apoplast|(42742)defense response to bacterium|(8266)poly(U) RNA binding|(9570)chloroplast stroma|(9535)chloroplast thylakoid membrane|(9507)chloroplast|(9941)chloroplast envelope|(9543)chloroplast thylakoid lumen|(9579)thylakoid|(31977)thylakoid lumen|(9534)chloroplast thylakoid
9639	response to red or far red light	GRMZM2G095689	9639	response to red or far red light	0.00134485	null
9639	response to red or far red light	GRMZM2G039797	9639	response to red or far red light	0.00910538	(15299)solute|(6813)potassium ion transport|(55085)transmembrane transport|(16021)integral component of membrane
9639	response to red or far red light	GRMZM2G420926	9639	response to red or far red light	0.00398768	(16787)hydrolase activity
9639	response to red or far red light	GRMZM2G105644	9639	response to red or far red light	0.00350581	(71949)FAD binding|(15979)photosynthesis|(55114)oxidation-reduction process|(31969)chloroplast membrane|(45550)geranylgeranyl reductase activity|(9535)chloroplast thylakoid membrane|(16628)oxidoreductase activity, acting on the CH-CH group of donors, NAD or NADP as acceptor|(10189)vitamin E biosynthetic process|(5515)protein binding|(15995)chlorophyll biosynthetic process|(9534)chloroplast thylakoid|(16020)membrane|(9507)chloroplast|(9941)chloroplast envelope
9639	response to red or far red light	GRMZM2G107609	9639	response to red or far red light	0.00260741	(5886)plasma membrane
9639	response to red or far red light	GRMZM2G043212	9639	response to red or far red light	0.00296579	(3735)structural constituent of ribosome|(6412)translation|(9941)chloroplast envelope|(9579)thylakoid|(9735)response to cytokinin|(22625)cytosolic large ribosomal subunit|(9570)chloroplast stroma|(3729)mRNA binding|(9793)embryo development ending in seed dormancy|(5840)ribosome|(9507)chloroplast
9639	response to red or far red light	GRMZM2G049418	9639	response to red or far red light	0.000432839	(55114)oxidation-reduction process|(9826)unidimensional cell growth|(5506)iron ion binding|(9686)gibberellin biosynthetic process|(45544)gibberellin 20-oxidase activity|(9416)response to light stimulus|(5737)cytoplasm|(9908)flower development|(9740)gibberellic acid mediated signaling pathway|(16706)oxidoreductase activity, acting on paired donors, with incorporation or reduction of molecular oxygen, 2-oxoglutarate as one donor, and incorporation of one atom each of oxygen into both donors
9639	response to red or far red light	GRMZM2G070264	9639	response to red or far red light	0.00257118	(5524)ATP binding|(3677)DNA binding|(6355)regulation of transcription, DNA-templated|(5634)nucleus|(10332)response to gamma radiation|(6281)DNA repair|(4386)helicase activity
9639	response to red or far red light	GRMZM2G109879	9639	response to red or far red light	0.00996544	(3677)DNA binding|(5634)nucleus|(9908)flower development|(6355)regulation of transcription, DNA-templated
9639	response to red or far red light	GRMZM2G006964	9639	response to red or far red light	0.000312301	(16491)oxidoreductase activity|(55114)oxidation-reduction process|(16706)oxidoreductase activity, acting on paired donors, with incorporation or reduction of molecular oxygen, 2-oxoglutarate as one donor, and incorporation of one atom each of oxygen into both donors
9639	response to red or far red light	GRMZM2G022711	9639	response to red or far red light	0.00743186	(8270)zinc ion binding|(5634)nucleus|(5515)protein binding
9639	response to red or far red light	GRMZM2G439337	9639	response to red or far red light	0.0032875	null
9639	response to red or far red light	GRMZM2G142093	9639	response to red or far red light	0.00596537	null
9639	response to red or far red light	GRMZM2G347708	9639	response to red or far red light	0.00260741	(272)polysaccharide catabolic process|(16161)beta-amylase activity
9639	response to red or far red light	GRMZM2G150363	9639	response to red or far red light	0.00710767	(16702)oxidoreductase activity, acting on single donors with incorporation of molecular oxygen, incorporation of two atoms of oxygen|(55114)oxidation-reduction process|(10287)plastoglobule|(46872)metal ion binding|(5515)protein binding|(9507)chloroplast|(9536)plastid
9639	response to red or far red light	GRMZM2G113408	9639	response to red or far red light	0.0048438	(5524)ATP binding|(275)mitochondrial proton-transporting ATP synthase complex, catalytic core F(1)|(15991)ATP hydrolysis coupled proton transport|(5794)Golgi apparatus|(8266)poly(U) RNA binding|(46933)proton-transporting ATP synthase activity, rotational mechanism|(5747)mitochondrial respiratory chain complex I|(5507)copper ion binding|(5829)cytosol|(15986)ATP synthesis coupled proton transport|(8270)zinc ion binding|(5886)plasma membrane|(5730)nucleolus|(5774)vacuolar membrane|(6979)response to oxidative stress|(50897)cobalt ion binding|(9941)chloroplast envelope|(46686)response to cadmium ion|(6200)obsolete ATP catabolic process
9639	response to red or far red light	GRMZM2G093210	9639	response to red or far red light	0.00162323	(30246)carbohydrate binding|(4672)protein kinase activity|(5524)ATP binding|(6468)protein phosphorylation|(4674)protein serine/threonine kinase activity|(5886)plasma membrane
9639	response to red or far red light	GRMZM2G383240	9639	response to red or far red light	0.00487201	(4672)protein kinase activity|(5524)ATP binding|(6468)protein phosphorylation|(4674)protein serine/threonine kinase activity|(50896)response to stimulus
9639	response to red or far red light	GRMZM2G160149	9639	response to red or far red light	0.00485743	(5634)nucleus|(3723)RNA binding
9639	response to red or far red light	GRMZM2G151903	9639	response to red or far red light	0.00118721	(6855)drug transmembrane transport|(15238)drug transmembrane transporter activity|(15297)antiporter activity|(5886)plasma membrane|(16021)integral component of membrane|(16020)membrane
9639	response to red or far red light	GRMZM2G318992	9639	response to red or far red light	0.00181006	(3779)actin binding|(9793)embryo development ending in seed dormancy|(5886)plasma membrane
9639	response to red or far red light	GRMZM2G058910	9639	response to red or far red light	0.00561457	(15991)ATP hydrolysis coupled proton transport|(51117)ATPase binding|(16021)integral component of membrane|(43181)vacuolar sequestering|(5802)trans-Golgi network|(31669)cellular response to nutrient levels|(70072)vacuolar proton-transporting V-type ATPase complex assembly|(15986)ATP synthesis coupled proton transport|(9941)chloroplast envelope|(9705)plant-type vacuole membrane|(220)vacuolar proton-transporting V-type ATPase, V0 domain|(46961)proton-transporting ATPase activity, rotational mechanism|(5768)endosome|(71472)cellular response to salt stress|(7035)vacuolar acidification|(32119)sequestering of zinc ion|(45735)nutrient reservoir activity|(12510)trans-Golgi network transport vesicle membrane|(5739)mitochondrion|(5886)plasma membrane|(9678)hydrogen-translocating pyrophosphatase activity|(15078)hydrogen ion transmembrane transporter activity|(33179)proton-transporting V-type ATPase, V0 domain|(5794)Golgi apparatus
9639	response to red or far red light	GRMZM2G347956	9639	response to red or far red light	0.00852255	(9534)chloroplast thylakoid|(9570)chloroplast stroma|(3735)structural constituent of ribosome|(6412)translation|(5840)ribosome|(44238)primary metabolic process|(9507)chloroplast
9639	response to red or far red light	GRMZM2G162675	9639	response to red or far red light	0.00479387	null
9639	response to red or far red light	GRMZM2G301271	9639	response to red or far red light	0.00933305	(3333)amino acid transmembrane transport|(15846)polyamine transport|(5887)integral component of plasma membrane|(15293)symporter activity|(15174)basic amino acid transmembrane transporter activity|(15297)antiporter activity|(15179)L-amino acid transmembrane transporter activity|(15203)polyamine transmembrane transporter activity|(16020)membrane|(15171)amino acid transmembrane transporter activity
9639	response to red or far red light	GRMZM2G082034	9639	response to red or far red light	0.00551241	(272)polysaccharide catabolic process|(16161)beta-amylase activity
9639	response to red or far red light	GRMZM5G837869	9639	response to red or far red light	0.00921458	(5506)iron ion binding|(16705)oxidoreductase activity, acting on paired donors, with incorporation or reduction of molecular oxygen|(20037)heme binding|(55114)oxidation-reduction process|(31969)chloroplast membrane|(10291)carotene beta-ring hydroxylase activity|(16123)xanthophyll biosynthetic process|(19825)oxygen binding|(9941)chloroplast envelope|(9507)chloroplast|(16117)carotenoid biosynthetic process
9639	response to red or far red light	GRMZM2G130109	9639	response to red or far red light	0.00507662	(5515)protein binding|(16567)protein ubiquitination|(5737)cytoplasm|(5634)nucleus|(9793)embryo development ending in seed dormancy
9639	response to red or far red light	GRMZM5G818058	9639	response to red or far red light	0.00981743	(9536)plastid
9639	response to red or far red light	GRMZM2G169951	9639	response to red or far red light	0.00730434	(16021)integral component of membrane|(55085)transmembrane transport|(6873)cellular ion homeostasis|(5886)plasma membrane
9639	response to red or far red light	GRMZM2G345622	9639	response to red or far red light	0.00152592	(4252)serine-type endopeptidase activity|(6508)proteolysis|(9505)plant-type cell wall|(9860)pollen tube growth|(5578)proteinaceous extracellular matrix|(40008)regulation of growth|(9682)induced systemic resistance|(48046)apoplast|(9507)chloroplast|(43086)negative regulation of catalytic activity|(42802)identical protein binding
9639	response to red or far red light	GRMZM2G113228	9639	response to red or far red light	0.00236247	(3677)DNA binding|(6285)base-excision repair, AP site formation|(703)oxidized pyrimidine nucleobase lesion DNA N-glycosylase activity|(42644)chloroplast nucleoid|(5634)nucleus|(46872)metal ion binding|(5739)mitochondrion|(51539)4 iron, 4 sulfur cluster binding|(6284)base-excision repair|(19104)DNA N-glycosylase activity
9639	response to red or far red light	AC215260.3_FG003	9639	response to red or far red light	0.00147275	(16747)transferase activity, transferring acyl groups other than amino-acyl groups
9639	response to red or far red light	GRMZM2G017290	9639	response to red or far red light	0.00922932	(9538)photosystem I reaction center|(15979)photosynthesis|(10287)plastoglobule|(16021)integral component of membrane|(9941)chloroplast envelope|(9535)chloroplast thylakoid membrane|(9534)chloroplast thylakoid|(16020)membrane|(9579)thylakoid|(9507)chloroplast
9639	response to red or far red light	GRMZM2G130746	9639	response to red or far red light	0.00272252	(3677)DNA binding|(46982)protein heterodimerization activity|(6334)nucleosome assembly|(5634)nucleus|(786)nucleosome
9639	response to red or far red light	GRMZM2G700188	9639	response to red or far red light	0.000158901	(55114)oxidation-reduction process|(16491)oxidoreductase activity|(8270)zinc ion binding|(16747)transferase activity, transferring acyl groups other than amino-acyl groups
9639	response to red or far red light	GRMZM2G126682	9639	response to red or far red light	0.000934301	(30797)24-methylenesterol C-methyltransferase activity|(32259)methylation|(16021)integral component of membrane|(3838)sterol 24-C-methyltransferase activity|(5783)endoplasmic reticulum|(10051)xylem and phloem pattern formation|(16126)sterol biosynthetic process|(32876)negative regulation of DNA endoreduplication|(5829)cytosol|(9825)multidimensional cell growth|(5794)Golgi apparatus|(7389)pattern specification process|(8757)S-adenosylmethionine-dependent methyltransferase activity
9639	response to red or far red light	GRMZM2G075018	9639	response to red or far red light	0.00734833	null
9639	response to red or far red light	GRMZM5G848696	9639	response to red or far red light	0.00673298	(51287)NAD binding|(4616)phosphogluconate dehydrogenase (decarboxylating) activity|(55114)oxidation-reduction process|(30267)glyoxylate reductase (NADP) activity|(5739)mitochondrion|(9570)chloroplast stroma|(50662)coenzyme binding|(6573)valine metabolic process|(8442)3-hydroxyisobutyrate dehydrogenase activity|(6098)pentose-phosphate shunt|(9507)chloroplast
9639	response to red or far red light	GRMZM2G044576	9639	response to red or far red light	0.00734833	(6355)regulation of transcription, DNA-templated|(8270)zinc ion binding|(30154)cell differentiation|(1085)RNA polymerase II transcription factor binding|(5634)nucleus|(7623)circadian rhythm|(3682)chromatin binding|(5667)transcription factor complex|(9416)response to light stimulus|(1228)transcriptional activator activity, RNA polymerase II transcription regulatory region sequence-specific binding|(977)RNA polymerase II regulatory region sequence-specific DNA binding|(43565)sequence-specific DNA binding|(3700)transcription factor activity, sequence-specific DNA binding
9639	response to red or far red light	GRMZM2G016153	9639	response to red or far red light	0.00684008	(16021)integral component of membrane|(9507)chloroplast
9639	response to red or far red light	GRMZM2G155253	9639	response to red or far red light	0.00834944	(4332)fructose-bisphosphate aldolase activity|(6096)glycolytic process|(10287)plastoglobule|(16020)membrane|(9737)response to abscisic acid|(46686)response to cadmium ion|(9941)chloroplast envelope|(31977)thylakoid lumen|(9534)chloroplast thylakoid|(22626)cytosolic ribosome|(6098)pentose-phosphate shunt|(48046)apoplast|(9507)chloroplast|(9570)chloroplast stroma|(9579)thylakoid
9639	response to red or far red light	GRMZM2G448656	9639	response to red or far red light	0.00762657	null
9639	response to red or far red light	GRMZM2G408376	9639	response to red or far red light	0.00536281	(6468)protein phosphorylation|(16021)integral component of membrane|(5886)plasma membrane|(4674)protein serine/threonine kinase activity|(5524)ATP binding
9639	response to red or far red light	GRMZM2G103945	9639	response to red or far red light	8.01897e-05	(5215)transporter activity|(6810)transport|(16021)integral component of membrane|(5774)vacuolar membrane
9639	response to red or far red light	GRMZM2G065225	9639	response to red or far red light	0.00553699	(5515)protein binding|(46856)phosphatidylinositol dephosphorylation|(52658)inositol-1,4,5-trisphosphate 5-phosphatase activity|(48364)root development|(46855)inositol phosphate dephosphorylation|(10182)sugar mediated signaling pathway|(7584)response to nutrient|(9743)response to carbohydrate|(5634)nucleus|(10252)auxin homeostasis|(9637)response to blue light|(10087)phloem or xylem histogenesis|(9737)response to abscisic acid|(9611)response to wounding
9639	response to red or far red light	GRMZM2G131575	9639	response to red or far red light	0.00310529	(15986)ATP synthesis coupled proton transport|(46933)proton-transporting ATP synthase activity, rotational mechanism|(16020)membrane
9639	response to red or far red light	GRMZM2G411668	9639	response to red or far red light	0.00438175	(4672)protein kinase activity|(5524)ATP binding|(6468)protein phosphorylation|(48544)recognition of pollen|(4674)protein serine/threonine kinase activity
9639	response to red or far red light	GRMZM2G007160	9639	response to red or far red light	0.00124246	(9409)response to cold|(4620)phospholipase activity|(8610)lipid biosynthetic process|(16788)hydrolase activity, acting on ester bonds|(44444)cytoplasmic part|(44255)cellular lipid metabolic process
9639	response to red or far red light	GRMZM2G130085	9639	response to red or far red light	0.00810581	(5515)protein binding|(10206)photosystem II repair|(6508)proteolysis|(9543)chloroplast thylakoid lumen|(4252)serine-type endopeptidase activity
9639	response to red or far red light	GRMZM2G097820	9639	response to red or far red light	0.00126202	(55114)oxidation-reduction process|(4746)riboflavin synthase activity|(16491)oxidoreductase activity|(9507)chloroplast|(9231)riboflavin biosynthetic process
9639	response to red or far red light	GRMZM2G004040	9639	response to red or far red light	0.00381662	(5524)ATP binding|(4222)metalloendopeptidase activity|(6508)proteolysis|(16021)integral component of membrane|(5743)mitochondrial inner membrane|(4176)ATP-dependent peptidase activity|(9941)chloroplast envelope|(9408)response to heat|(9535)chloroplast thylakoid membrane|(10304)PSII associated light-harvesting complex II catabolic process|(46872)metal ion binding|(9644)response to high light intensity|(17111)nucleoside-triphosphatase activity|(16020)membrane
9639	response to red or far red light	GRMZM2G024738	9639	response to red or far red light	0.0092646	(4853)uroporphyrinogen decarboxylase activity|(6508)proteolysis|(8234)cysteine-type peptidase activity|(46686)response to cadmium ion|(5829)cytosol|(6782)protoporphyrinogen IX biosynthetic process|(9570)chloroplast stroma|(15995)chlorophyll biosynthetic process|(6779)porphyrin-containing compound biosynthetic process|(9507)chloroplast
9639	response to red or far red light	AC208897.3_FG003	9639	response to red or far red light	0.00215015	(5737)cytoplasm|(3723)RNA binding|(15935)small ribosomal subunit|(6412)translation|(3735)structural constituent of ribosome
9639	response to red or far red light	GRMZM2G449160	9639	response to red or far red light	0.00401847	(9055)electron carrier activity|(15035)protein disulfide oxidoreductase activity|(45454)cell redox homeostasis|(51017)actin filament bundle assembly|(5634)nucleus|(5884)actin filament|(9902)chloroplast relocation
9639	response to red or far red light	GRMZM2G306597	9639	response to red or far red light	0.00468683	null
9639	response to red or far red light	GRMZM2G017045	9639	response to red or far red light	0.00747169	(10117)photoprotection|(9414)response to water deprivation|(9535)chloroplast thylakoid membrane|(9773)photosynthetic electron transport in photosystem I|(9055)electron carrier activity|(71484)cellular response to light intensity|(5515)protein binding|(9644)response to high light intensity|(9507)chloroplast|(9534)chloroplast thylakoid
9639	response to red or far red light	GRMZM2G380195	9639	response to red or far red light	0.00144542	(8270)zinc ion binding|(31425)chloroplast RNA processing|(31426)polycistronic mRNA processing|(9507)chloroplast|(5515)protein binding
9639	response to red or far red light	GRMZM2G418415	9639	response to red or far red light	0.00681848	(47372)acylglycerol lipase activity|(5634)nucleus|(5783)endoplasmic reticulum|(5794)Golgi apparatus|(16787)hydrolase activity|(3846)2-acylglycerol O-acyltransferase activity|(46686)response to cadmium ion|(9506)plasmodesma|(42542)response to hydrogen peroxide|(6979)response to oxidative stress|(10043)response to zinc ion|(5886)plasma membrane|(4622)lysophospholipase activity
9639	response to red or far red light	GRMZM2G024150	9639	response to red or far red light	0.00378606	(9538)photosystem I reaction center|(15979)photosynthesis|(10287)plastoglobule|(9941)chloroplast envelope|(9535)chloroplast thylakoid membrane|(9534)chloroplast thylakoid|(16020)membrane|(9579)thylakoid|(9507)chloroplast
9639	response to red or far red light	GRMZM2G140667	9639	response to red or far red light	0.00657675	(20037)heme binding|(55114)oxidation-reduction process|(5618)cell wall|(46686)response to cadmium ion|(9408)response to heat|(9735)response to cytokinin|(9651)response to salt stress|(9570)chloroplast stroma|(16688)L-ascorbate peroxidase activity|(46872)metal ion binding|(42744)hydrogen peroxide catabolic process|(5886)plasma membrane|(302)response to reactive oxygen species|(5829)cytosol|(9506)plasmodesma|(5794)Golgi apparatus|(9793)embryo development ending in seed dormancy|(9507)chloroplast
9639	response to red or far red light	GRMZM5G832229	9639	response to red or far red light	0.00404986	(9523)photosystem II|(15979)photosynthesis|(16021)integral component of membrane|(9535)chloroplast thylakoid membrane
9639	response to red or far red light	GRMZM2G398288	9639	response to red or far red light	0.00519066	(166)nucleotide binding|(46872)metal ion binding|(19829)cation-transporting ATPase activity|(287)magnesium ion binding|(15914)phospholipid transport|(4012)phospholipid-translocating ATPase activity|(16021)integral component of membrane|(5524)ATP binding|(6812)cation transport
9639	response to red or far red light	GRMZM2G121456	9639	response to red or far red light	0.00442558	(4252)serine-type endopeptidase activity|(6508)proteolysis
9639	response to red or far red light	GRMZM2G091857	9639	response to red or far red light	0.00531443	null
9639	response to red or far red light	GRMZM2G099036	9639	response to red or far red light	0.00124246	(16021)integral component of membrane|(31969)chloroplast membrane|(9741)response to brassinosteroid|(9543)chloroplast thylakoid lumen|(7275)multicellular organism development|(15995)chlorophyll biosynthetic process|(9507)chloroplast|(44434)chloroplast part|(5515)protein binding|(7154)cell communication|(35091)phosphatidylinositol binding
9639	response to red or far red light	GRMZM2G308944	9639	response to red or far red light	0.00333546	(16021)integral component of membrane|(30145)manganese ion binding|(10205)photoinhibition|(9533)chloroplast stromal thylakoid|(30095)chloroplast photosystem II|(45454)cell redox homeostasis|(15979)photosynthesis|(9523)photosystem II|(9535)chloroplast thylakoid membrane
9639	response to red or far red light	GRMZM2G096407	9639	response to red or far red light	0.00298199	null
9639	response to red or far red light	GRMZM2G130640	9639	response to red or far red light	0.00432058	null
9639	response to red or far red light	GRMZM2G137839	9639	response to red or far red light	0.00792737	(4601)peroxidase activity|(6979)response to oxidative stress|(20037)heme binding|(55114)oxidation-reduction process|(9408)response to heat|(9506)plasmodesma|(5794)Golgi apparatus|(5829)cytosol|(9507)chloroplast|(5886)plasma membrane|(9651)response to salt stress|(46686)response to cadmium ion|(5618)cell wall|(9793)embryo development ending in seed dormancy|(9570)chloroplast stroma|(42744)hydrogen peroxide catabolic process|(16688)L-ascorbate peroxidase activity|(302)response to reactive oxygen species
9639	response to red or far red light	GRMZM2G071396	9639	response to red or far red light	0.00120706	(4672)protein kinase activity|(6468)protein phosphorylation|(5515)protein binding|(5524)ATP binding|(4674)protein serine/threonine kinase activity
9639	response to red or far red light	GRMZM2G027333	9639	response to red or far red light	0.00530789	(3676)nucleic acid binding|(46872)metal ion binding|(6355)regulation of transcription, DNA-templated
9639	response to red or far red light	GRMZM2G025031	9639	response to red or far red light	0.0017714	(4853)uroporphyrinogen decarboxylase activity|(6779)porphyrin-containing compound biosynthetic process|(8234)cysteine-type peptidase activity|(6508)proteolysis
9639	response to red or far red light	GRMZM2G123428	9639	response to red or far red light	0.00594219	null
9639	response to red or far red light	GRMZM2G000219	9639	response to red or far red light	0.00809203	(30001)metal ion transport|(46872)metal ion binding|(166)nucleotide binding|(19829)cation-transporting ATPase activity|(16021)integral component of membrane
9639	response to red or far red light	GRMZM2G051879	9639	response to red or far red light	0.00790708	(46982)protein heterodimerization activity|(6334)nucleosome assembly|(786)nucleosome|(3677)DNA binding
9639	response to red or far red light	GRMZM2G095492	9639	response to red or far red light	0.00834388	(16021)integral component of membrane|(31969)chloroplast membrane|(16020)membrane|(9507)chloroplast
9639	response to red or far red light	GRMZM2G012863	9639	response to red or far red light	0.00906613	(16020)membrane|(6633)fatty acid biosynthetic process|(9941)chloroplast envelope|(4315)3-oxoacyl-[acyl-carrier-protein] synthase activity|(9735)response to cytokinin|(9570)chloroplast stroma|(9793)embryo development ending in seed dormancy|(10020)chloroplast fission|(16747)transferase activity, transferring acyl groups other than amino-acyl groups|(9536)plastid|(9790)embryo development|(9507)chloroplast
9639	response to red or far red light	GRMZM2G103897	9639	response to red or far red light	0.00450048	(5739)mitochondrion|(3913)DNA photolyase activity|(3677)DNA binding|(9507)chloroplast|(10181)FMN binding|(6281)DNA repair
9639	response to red or far red light	GRMZM2G130053	9639	response to red or far red light	0.00762657	(6508)proteolysis|(8234)cysteine-type peptidase activity
9639	response to red or far red light	GRMZM2G367638	9639	response to red or far red light	0.00495803	(8152)metabolic process|(3824)catalytic activity
9639	response to red or far red light	GRMZM2G158191	9639	response to red or far red light	0.00104986	(5515)protein binding|(16567)protein ubiquitination|(8270)zinc ion binding|(122)negative regulation of transcription from RNA polymerase II promoter
9639	response to red or far red light	GRMZM2G338809	9639	response to red or far red light	0.00233148	(8519)ammonium transmembrane transporter activity|(15696)ammonium transport|(16020)membrane|(72488)ammonium transmembrane transport
9639	response to red or far red light	GRMZM2G021617	9639	response to red or far red light	0.00143165	(5509)calcium ion binding|(9654)photosystem II oxygen evolving complex|(15979)photosynthesis|(19898)extrinsic component of membrane|(9543)chloroplast thylakoid lumen|(48046)apoplast|(30095)chloroplast photosystem II|(9570)chloroplast stroma|(9535)chloroplast thylakoid membrane|(9534)chloroplast thylakoid|(9507)chloroplast|(31977)thylakoid lumen|(9579)thylakoid
9639	response to red or far red light	GRMZM2G087896	9639	response to red or far red light	0.00747117	(4142)diacylglycerol cholinephosphotransferase activity|(46470)phosphatidylcholine metabolic process|(6629)lipid metabolic process|(16021)integral component of membrane
9639	response to red or far red light	GRMZM2G020761	9639	response to red or far red light	0.00272252	(5506)iron ion binding|(16705)oxidoreductase activity, acting on paired donors, with incorporation or reduction of molecular oxygen|(20037)heme binding|(55114)oxidation-reduction process|(19825)oxygen binding|(9651)response to salt stress|(4497)monooxygenase activity|(9507)chloroplast|(16021)integral component of membrane
9639	response to red or far red light	GRMZM2G086269	9639	response to red or far red light	0.00430088	(9903)chloroplast avoidance movement|(9904)chloroplast accumulation movement
9639	response to red or far red light	GRMZM2G077258	9639	response to red or far red light	0.00867419	(5515)protein binding|(30785)[ribulose-bisphosphate carboxylase]-lysine N-methyltransferase activity|(9507)chloroplast|(4425)indole-3-glycerol-phosphate synthase activity|(6568)tryptophan metabolic process
9639	response to red or far red light	GRMZM2G082097	9639	response to red or far red light	0.00721839	(8408)3'-5' exonuclease activity|(6355)regulation of transcription, DNA-templated|(10587)miRNA catabolic process|(16592)mediator complex|(166)nucleotide binding|(3723)RNA binding|(3676)nucleic acid binding|(5515)protein binding
9639	response to red or far red light	GRMZM2G000932	9639	response to red or far red light	0.00516347	(5634)nucleus|(16491)oxidoreductase activity|(55114)oxidation-reduction process|(8152)metabolic process
9639	response to red or far red light	GRMZM2G126386	9639	response to red or far red light	0.00188323	(5509)calcium ion binding|(9654)photosystem II oxygen evolving complex|(15979)photosynthesis|(19898)extrinsic component of membrane|(9507)chloroplast
9639	response to red or far red light	GRMZM2G096367	9639	response to red or far red light	0.00125421	(46686)response to cadmium ion|(5655)nucleolar ribonuclease P complex|(6342)chromatin silencing|(80188)RNA-directed DNA methylation|(9506)plasmodesma|(5737)cytoplasm|(4526)ribonuclease P activity|(3677)DNA binding|(8168)methyltransferase activity|(90502)RNA phosphodiester bond hydrolysis, endonucleolytic|(3725)double-stranded RNA binding|(43621)protein self-association|(31047)gene silencing by RNA
9639	response to red or far red light	GRMZM2G007928	9639	response to red or far red light	0.00784322	(4867)serine-type endopeptidase inhibitor activity|(5576)extracellular region
9639	response to red or far red light	GRMZM2G026980	9639	response to red or far red light	0.0061436	(16762)xyloglucan|(48046)apoplast|(71365)cellular response to auxin stimulus|(33946)xyloglucan-specific endo-beta-1,4-glucanase activity|(42546)cell wall biogenesis|(5886)plasma membrane|(9505)plant-type cell wall|(10411)xyloglucan metabolic process|(71555)cell wall organization|(80039)xyloglucan endotransglucosylase activity|(5794)Golgi apparatus|(8283)cell proliferation|(5618)cell wall|(6073)cellular glucan metabolic process|(4553)hydrolase activity, hydrolyzing O-glycosyl compounds
9639	response to red or far red light	GRMZM2G441888	9639	response to red or far red light	0.00160392	(5509)calcium ion binding|(9654)photosystem II oxygen evolving complex|(15979)photosynthesis|(19898)extrinsic component of membrane|(9507)chloroplast
9639	response to red or far red light	GRMZM2G011590	9639	response to red or far red light	0.000416865	(5215)transporter activity|(6810)transport|(16020)membrane|(6857)oligopeptide transport
9639	response to red or far red light	GRMZM2G054149	9639	response to red or far red light	0.00822909	(5840)ribosome|(3735)structural constituent of ribosome|(3723)RNA binding|(6412)translation|(9941)chloroplast envelope|(5634)nucleus|(9409)response to cold|(9507)chloroplast|(9570)chloroplast stroma|(9658)chloroplast organization|(9790)embryo development|(9793)embryo development ending in seed dormancy|(10027)thylakoid membrane organization
9639	response to red or far red light	GRMZM2G170013	9639	response to red or far red light	0.00292204	(55114)oxidation-reduction process|(16021)integral component of membrane|(9535)chloroplast thylakoid membrane|(15996)chlorophyll catabolic process|(34256)chlorophyll(ide) b reductase activity|(10304)PSII associated light-harvesting complex II catabolic process|(5515)protein binding|(9536)plastid|(16491)oxidoreductase activity|(9507)chloroplast|(8152)metabolic process
9639	response to red or far red light	GRMZM2G042664	9639	response to red or far red light	0.00638504	null
9639	response to red or far red light	GRMZM2G076950	9639	response to red or far red light	0.00836129	(5515)protein binding|(5739)mitochondrion|(9507)chloroplast
9639	response to red or far red light	GRMZM2G018275	9639	response to red or far red light	0.00152592	(5515)protein binding|(5634)nucleus|(5886)plasma membrane|(5829)cytosol|(9535)chloroplast thylakoid membrane|(5774)vacuolar membrane|(5576)extracellular region|(5773)vacuole|(9507)chloroplast|(9579)thylakoid|(16020)membrane
9639	response to red or far red light	GRMZM2G088847	9639	response to red or far red light	0.00845414	(9507)chloroplast|(5777)peroxisome|(6954)inflammatory response
9639	response to red or far red light	GRMZM2G015136	9639	response to red or far red light	0.00765025	(4672)protein kinase activity|(6468)protein phosphorylation|(4674)protein serine/threonine kinase activity|(5524)ATP binding|(30246)carbohydrate binding
9639	response to red or far red light	AC212023.4_FG004	9639	response to red or far red light	0.00155915	(46910)pectinesterase inhibitor activity|(43086)negative regulation of catalytic activity|(10214)seed coat development|(4857)enzyme inhibitor activity|(30599)pectinesterase activity
9639	response to red or far red light	GRMZM2G350802	9639	response to red or far red light	0.00197157	(16021)integral component of membrane|(5739)mitochondrion|(3779)actin binding|(9707)chloroplast outer membrane|(9658)chloroplast organization
9639	response to red or far red light	GRMZM2G062946	9639	response to red or far red light	0.00751554	(5506)iron ion binding|(20037)heme binding|(55114)oxidation-reduction process|(10025)wax biosynthetic process|(16021)integral component of membrane|(19825)oxygen binding|(9507)chloroplast|(5789)endoplasmic reticulum membrane|(5576)extracellular region|(80133)midchain alkane hydroxylase activity|(16705)oxidoreductase activity, acting on paired donors, with incorporation or reduction of molecular oxygen
9639	response to red or far red light	GRMZM2G042683	9639	response to red or far red light	0.00225673	(45087)innate immune response|(9737)response to abscisic acid|(6397)mRNA processing|(9941)chloroplast envelope|(10319)stromule|(30529)intracellular ribonucleoprotein complex|(9409)response to cold|(166)nucleotide binding|(9535)chloroplast thylakoid membrane|(9570)chloroplast stroma|(8266)poly(U) RNA binding|(43489)RNA stabilization|(8380)RNA splicing|(9631)cold acclimation|(6396)RNA processing|(9534)chloroplast thylakoid|(3723)RNA binding|(9507)chloroplast|(9579)thylakoid
9639	response to red or far red light	GRMZM2G073969	9639	response to red or far red light	0.00902922	(16023)cytoplasmic, membrane-bounded vesicle
9639	response to red or far red light	GRMZM2G003417	9639	response to red or far red light	0.00155915	(17004)cytochrome complex assembly|(5524)ATP binding|(6744)ubiquinone biosynthetic process|(15996)chlorophyll catabolic process|(10224)response to UV-B|(16740)transferase activity|(5215)transporter activity|(5746)mitochondrial respiratory chain|(16772)transferase activity, transferring phosphorus-containing groups
9639	response to red or far red light	GRMZM2G137151	9639	response to red or far red light	0.00491929	(8661)1-deoxy-D-xylulose-5-phosphate synthase activity|(16114)terpenoid biosynthetic process|(9228)thiamine biosynthetic process|(9570)chloroplast stroma|(52865)1-deoxy-D-xylulose 5-phosphate biosynthetic process|(46872)metal ion binding|(5515)protein binding|(19288)isopentenyl diphosphate biosynthetic process, methylerythritol 4-phosphate pathway|(15995)chlorophyll biosynthetic process|(9536)plastid|(9507)chloroplast
9639	response to red or far red light	GRMZM2G164318	9639	response to red or far red light	0.00751835	(5506)iron ion binding|(6633)fatty acid biosynthetic process|(55114)oxidation-reduction process|(16787)hydrolase activity|(16123)xanthophyll biosynthetic process|(16021)integral component of membrane|(31969)chloroplast membrane|(16119)carotene metabolic process|(10291)carotene beta-ring hydroxylase activity
9639	response to red or far red light	GRMZM2G178958	9639	response to red or far red light	0.00257933	(4177)aminopeptidase activity|(6508)proteolysis|(3677)DNA binding|(46686)response to cadmium ion|(6351)transcription, DNA-templated|(5773)vacuole|(9570)chloroplast stroma|(3899)DNA-directed RNA polymerase activity|(8235)metalloexopeptidase activity|(10150)leaf senescence|(30145)manganese ion binding|(5829)cytosol|(2213)defense response to insect|(9507)chloroplast
9639	response to red or far red light	GRMZM2G046849	9639	response to red or far red light	0.0065542	(10224)response to UV-B|(5634)nucleus|(10193)response to ozone|(9507)chloroplast|(9611)response to wounding|(9536)plastid
9639	response to red or far red light	GRMZM2G105362	9639	response to red or far red light	0.00276849	(4623)phospholipase A2 activity|(5509)calcium ion binding|(16042)lipid catabolic process|(6644)phospholipid metabolic process
9639	response to red or far red light	GRMZM2G057023	9639	response to red or far red light	0.00202364	(5737)cytoplasm|(5634)nucleus|(9651)response to salt stress|(5488)binding
9639	response to red or far red light	GRMZM2G071613	9639	response to red or far red light	0.00533111	(5515)protein binding|(8270)zinc ion binding
9639	response to red or far red light	GRMZM2G431030	9639	response to red or far red light	0.00197171	(5739)mitochondrion
9639	response to red or far red light	GRMZM2G005066	9639	response to red or far red light	0.00212459	(3682)chromatin binding|(3677)DNA binding|(5634)nucleus|(6355)regulation of transcription, DNA-templated
9639	response to red or far red light	GRMZM2G057955	9639	response to red or far red light	0.00806549	(9737)response to abscisic acid|(6357)regulation of transcription from RNA polymerase II promoter|(43565)sequence-specific DNA binding|(10228)vegetative to reproductive phase transition of meristem|(9751)response to salicylic acid|(9753)response to jasmonic acid|(1135)transcription factor activity, RNA polymerase II transcription factor recruiting|(44212)transcription regulatory region DNA binding|(1900033)negative regulation of trichome patterning|(9651)response to salt stress|(5634)nucleus|(981)RNA polymerase II transcription factor activity, sequence-specific DNA binding|(80147)root hair cell development|(3682)chromatin binding|(3677)DNA binding|(45892)negative regulation of transcription, DNA-templated|(10091)trichome branching
9639	response to red or far red light	AC155434.2_FG001	9639	response to red or far red light	0.00152048	(16787)hydrolase activity|(10224)response to UV-B|(5737)cytoplasm
9639	response to red or far red light	GRMZM2G039996	9639	response to red or far red light	0.000340551	(10287)plastoglobule|(16021)integral component of membrane|(31409)pigment binding|(9941)chloroplast envelope|(9783)photosystem II antenna complex|(18298)protein-chromophore linkage|(9535)chloroplast thylakoid membrane|(16168)chlorophyll binding|(9768)photosynthesis, light harvesting in photosystem I|(9522)photosystem I|(10196)nonphotochemical quenching|(9765)photosynthesis, light harvesting|(15979)photosynthesis|(9507)chloroplast|(16020)membrane|(9579)thylakoid|(9534)chloroplast thylakoid
9639	response to red or far red light	GRMZM2G056424	9639	response to red or far red light	0.00586175	(10207)photosystem II assembly|(10206)photosystem II repair|(9543)chloroplast thylakoid lumen|(30095)chloroplast photosystem II|(71484)cellular response to light intensity|(9534)chloroplast thylakoid|(9507)chloroplast|(9579)thylakoid|(9535)chloroplast thylakoid membrane
9639	response to red or far red light	GRMZM2G125140	9639	response to red or far red light	0.00454751	(5739)mitochondrion|(16020)membrane|(46872)metal ion binding|(5777)peroxisome|(4722)protein serine/threonine phosphatase activity|(9507)chloroplast|(16787)hydrolase activity
9639	response to red or far red light	GRMZM2G347836	9639	response to red or far red light	0.00179522	(16021)integral component of membrane|(6651)diacylglycerol biosynthetic process|(8195)phosphatidate phosphatase activity|(9706)chloroplast inner membrane|(16020)membrane|(9507)chloroplast
9639	response to red or far red light	GRMZM2G095252	9639	response to red or far red light	0.00794364	(5524)ATP binding|(5739)mitochondrion|(51085)chaperone mediated protein folding requiring cofactor|(9941)chloroplast envelope|(10319)stromule|(9409)response to cold|(5730)nucleolus|(22626)cytosolic ribosome|(9570)chloroplast stroma|(5515)protein binding|(5886)plasma membrane|(42026)protein refolding|(48046)apoplast|(9627)systemic acquired resistance|(8219)cell death|(5794)Golgi apparatus|(5737)cytoplasm
9639	response to red or far red light	GRMZM2G118303	9639	response to red or far red light	0.00541807	null
9639	response to red or far red light	GRMZM2G025243	9639	response to red or far red light	0.00260741	(8152)metabolic process|(16491)oxidoreductase activity|(5777)peroxisome|(5774)vacuolar membrane
9639	response to red or far red light	GRMZM2G104575	9639	response to red or far red light	0.0099804	(8839)4-hydroxy-tetrahydrodipicolinate reductase|(9089)lysine biosynthetic process via diaminopimelate|(55114)oxidation-reduction process|(70402)NADPH binding|(9570)chloroplast stroma|(9507)chloroplast
9639	response to red or far red light	GRMZM2G035073	9639	response to red or far red light	0.00967581	(5506)iron ion binding|(20037)heme binding|(55114)oxidation-reduction process|(16021)integral component of membrane|(5739)mitochondrion|(44550)secondary metabolite biosynthetic process|(19825)oxygen binding|(5789)endoplasmic reticulum membrane|(16709)oxidoreductase activity, acting on paired donors, with incorporation or reduction of molecular oxygen, NAD(P)H as one donor, and incorporation of one atom of oxygen|(16705)oxidoreductase activity, acting on paired donors, with incorporation or reduction of molecular oxygen
9639	response to red or far red light	GRMZM2G057820	9639	response to red or far red light	0.00953626	(5381)iron ion transmembrane transporter activity|(16021)integral component of membrane|(34755)iron ion transmembrane transport|(5886)plasma membrane|(9941)chloroplast envelope|(6879)cellular iron ion homeostasis
9639	response to red or far red light	GRMZM2G101001	9639	response to red or far red light	0.0030044	(5634)nucleus
9639	response to red or far red light	GRMZM2G433579	9639	response to red or far red light	0.00655879	(4672)protein kinase activity|(5524)ATP binding|(6468)protein phosphorylation|(16021)integral component of membrane|(4674)protein serine/threonine kinase activity|(30247)polysaccharide binding
9639	response to red or far red light	GRMZM2G033846	9639	response to red or far red light	0.00823411	(5509)calcium ion binding|(5829)cytosol|(42538)hyperosmotic salinity response
9639	response to red or far red light	GRMZM2G118979	9639	response to red or far red light	0.00051872	(16787)hydrolase activity|(5737)cytoplasm|(5634)nucleus
9639	response to red or far red light	GRMZM2G153184	9639	response to red or far red light	0.00852255	(10287)plastoglobule|(30076)light-harvesting complex|(16021)integral component of membrane|(31409)pigment binding|(80167)response to karrikin|(9941)chloroplast envelope|(18298)protein-chromophore linkage|(9409)response to cold|(9535)chloroplast thylakoid membrane|(16168)chlorophyll binding|(46872)metal ion binding|(9645)response to low light intensity stimulus|(9768)photosynthesis, light harvesting in photosystem I|(9522)photosystem I|(9644)response to high light intensity|(9765)photosynthesis, light harvesting|(9534)chloroplast thylakoid|(9579)thylakoid|(16020)membrane|(9507)chloroplast
9639	response to red or far red light	GRMZM2G005433	9639	response to red or far red light	0.00471725	(9654)photosystem II oxygen evolving complex|(15979)photosynthesis|(9507)chloroplast|(9579)thylakoid|(9570)chloroplast stroma|(9535)chloroplast thylakoid membrane
9639	response to red or far red light	GRMZM2G158479	9639	response to red or far red light	0.00409573	(9055)electron carrier activity|(20037)heme binding|(5506)iron ion binding
9639	response to red or far red light	GRMZM2G158117	9639	response to red or far red light	0.00940527	(3682)chromatin binding|(3677)DNA binding
9639	response to red or far red light	GRMZM2G112598	9639	response to red or far red light	0.00468373	(16021)integral component of membrane|(55085)transmembrane transport
9639	response to red or far red light	GRMZM2G363545	9639	response to red or far red light	0.00155915	(8152)metabolic process|(16758)transferase activity, transferring hexosyl groups
9639	response to red or far red light	GRMZM2G019363	9639	response to red or far red light	0.0065984	(16799)hydrolase activity, hydrolyzing N-glycosyl compounds|(9691)cytokinin biosynthetic process
9639	response to red or far red light	GRMZM2G022679	9639	response to red or far red light	0.00597244	(55114)oxidation-reduction process|(5737)cytoplasm|(52634)C-19 gibberellin 2-beta-dioxygenase activity|(9416)response to light stimulus|(9686)gibberellin biosynthetic process|(5506)iron ion binding|(45487)gibberellin catabolic process|(16706)oxidoreductase activity, acting on paired donors, with incorporation or reduction of molecular oxygen, 2-oxoglutarate as one donor, and incorporation of one atom each of oxygen into both donors
9639	response to red or far red light	GRMZM2G089308	9639	response to red or far red light	0.00984412	(33743)peptide-methionine (R)-S-oxide reductase activity|(55114)oxidation-reduction process|(46872)metal ion binding|(6979)response to oxidative stress|(9570)chloroplast stroma|(30091)protein repair|(9507)chloroplast
9639	response to red or far red light	GRMZM2G005459	9639	response to red or far red light	0.00187037	(9626)plant-type hypersensitive response|(80151)positive regulation of salicylic acid mediated signaling pathway|(9908)flower development|(6402)mRNA catabolic process|(2000028)regulation of photoperiodism, flowering|(5737)cytoplasm|(30529)intracellular ribonucleoprotein complex|(166)nucleotide binding|(3729)mRNA binding|(3723)RNA binding
9639	response to red or far red light	GRMZM2G035749	9639	response to red or far red light	0.00432529	(16161)beta-amylase activity|(5983)starch catabolic process|(9409)response to cold|(9414)response to water deprivation|(9570)chloroplast stroma|(5634)nucleus|(24)maltose biosynthetic process|(5829)cytosol|(272)polysaccharide catabolic process
9639	response to red or far red light	GRMZM5G807064	9639	response to red or far red light	0.00325108	(3712)transcription cofactor activity|(4402)histone acetyltransferase activity|(5634)nucleus|(6355)regulation of transcription, DNA-templated|(8270)zinc ion binding|(5737)cytoplasm|(30162)regulation of proteolysis|(9409)response to cold|(9651)response to salt stress|(31625)ubiquitin protein ligase binding|(43161)proteasome-mediated ubiquitin-dependent protein catabolic process|(5516)calmodulin binding|(9723)response to ethylene|(42787)protein ubiquitination involved in ubiquitin-dependent protein catabolic process|(42542)response to hydrogen peroxide|(19005)SCF ubiquitin ligase complex|(9751)response to salicylic acid|(9553)embryo sac development|(9555)pollen development|(9733)response to auxin|(9739)response to gibberellin|(5774)vacuolar membrane|(9753)response to jasmonic acid|(9611)response to wounding|(5515)protein binding|(10200)response to chitin
9639	response to red or far red light	GRMZM2G132811	9639	response to red or far red light	0.000127371	(413)protein peptidyl-prolyl isomerization|(3755)peptidyl-prolyl cis-trans isomerase activity|(6457)protein folding|(42277)peptide binding|(9543)chloroplast thylakoid lumen|(9507)chloroplast
9639	response to red or far red light	GRMZM2G041549	9639	response to red or far red light	0.00781294	(5515)protein binding|(8270)zinc ion binding
9639	response to red or far red light	GRMZM2G004161	9639	response to red or far red light	6.12017e-05	(3712)transcription cofactor activity|(4402)histone acetyltransferase activity|(5634)nucleus|(6355)regulation of transcription, DNA-templated|(8270)zinc ion binding|(10167)response to nitrate|(9738)abscisic acid-activated signaling pathway|(30162)regulation of proteolysis|(9734)auxin-activated signaling pathway|(9611)response to wounding|(43161)proteasome-mediated ubiquitin-dependent protein catabolic process|(51973)positive regulation of telomerase activity|(7623)circadian rhythm|(9751)response to salicylic acid|(9753)response to jasmonic acid|(10182)sugar mediated signaling pathway|(5737)cytoplasm|(9409)response to cold|(9651)response to salt stress|(31625)ubiquitin protein ligase binding|(5516)calmodulin binding|(42787)protein ubiquitination involved in ubiquitin-dependent protein catabolic process|(42542)response to hydrogen peroxide|(19005)SCF ubiquitin ligase complex|(9553)embryo sac development|(9555)pollen development|(9733)response to auxin|(5515)protein binding|(9743)response to carbohydrate|(9737)response to abscisic acid
9639	response to red or far red light	GRMZM2G474531	9639	response to red or far red light	0.00747169	(5515)protein binding|(5737)cytoplasm
9639	response to red or far red light	GRMZM2G019246	9639	response to red or far red light	0.00114932	(8289)lipid binding
9639	response to red or far red light	AC218035.3_FG004	9639	response to red or far red light	0.00919747	(9536)plastid
9639	response to red or far red light	AC210013.4_FG018	9639	response to red or far red light	0.00569521	(44183)protein binding involved in protein folding|(61077)chaperone-mediated protein folding|(9570)chloroplast stroma
9639	response to red or far red light	GRMZM2G015344	9639	response to red or far red light	0.00253108	(47622)adenosine nucleosidase activity|(72585)xanthosine nucleotidase activity|(5829)cytosol|(47724)inosine nucleosidase activity|(6218)uridine catabolic process|(6152)purine nucleoside catabolic process|(45437)uridine nucleosidase activity
9639	response to red or far red light	GRMZM2G082998	9639	response to red or far red light	0.00769067	(32259)methylation|(16021)integral component of membrane|(10236)plastoquinone biosynthetic process|(51741)2-methyl-6-phytyl-1,4-benzoquinone methyltransferase activity|(10189)vitamin E biosynthetic process|(9706)chloroplast inner membrane|(9941)chloroplast envelope|(9507)chloroplast|(9536)plastid
9639	response to red or far red light	GRMZM5G804323	9639	response to red or far red light	0.00628162	(5509)calcium ion binding|(9654)photosystem II oxygen evolving complex|(15979)photosynthesis|(19898)extrinsic component of membrane|(9570)chloroplast stroma|(30095)chloroplast photosystem II|(48046)apoplast|(9543)chloroplast thylakoid lumen|(9534)chloroplast thylakoid|(9535)chloroplast thylakoid membrane|(9507)chloroplast|(9579)thylakoid|(31977)thylakoid lumen
9639	response to red or far red light	GRMZM2G040933	9639	response to red or far red light	0.00739013	(6814)sodium ion transport|(9706)chloroplast inner membrane|(15131)oxaloacetate transmembrane transporter activity|(9534)chloroplast thylakoid|(71423)malate transmembrane transport|(15813)L-glutamate transport|(5313)L-glutamate transmembrane transporter activity|(15367)oxoglutarate|(19676)ammonia assimilation cycle|(15729)oxaloacetate transport|(9624)response to nematode|(16021)integral component of membrane|(16020)membrane|(9536)plastid|(9507)chloroplast|(9941)chloroplast envelope|(15140)malate transmembrane transporter activity
9639	response to red or far red light	GRMZM2G025882	9639	response to red or far red light	0.00766468	(10206)photosystem II repair|(16021)integral component of membrane|(9543)chloroplast thylakoid lumen|(16311)dephosphorylation|(9535)chloroplast thylakoid membrane|(3993)acid phosphatase activity|(31977)thylakoid lumen|(9579)thylakoid|(9507)chloroplast|(9534)chloroplast thylakoid
9639	response to red or far red light	GRMZM2G092813	9639	response to red or far red light	0.00706675	(5739)mitochondrion|(5777)peroxisome|(6952)defense response|(19605)butyrate metabolic process|(47760)butyrate-CoA ligase activity|(18858)benzoate-CoA ligase activity|(19761)glucosinolate biosynthetic process
9639	response to red or far red light	GRMZM2G143747	9639	response to red or far red light	0.00101343	(30246)carbohydrate binding|(8810)cellulase activity|(30245)cellulose catabolic process|(71555)cell wall organization|(5576)extracellular region|(5975)carbohydrate metabolic process|(4553)hydrolase activity, hydrolyzing O-glycosyl compounds
9639	response to red or far red light	GRMZM2G144997	9639	response to red or far red light	0.00842489	(6457)protein folding|(31072)heat shock protein binding|(51082)unfolded protein binding
9639	response to red or far red light	GRMZM2G026780	9639	response to red or far red light	0.00371992	null
9639	response to red or far red light	GRMZM2G306105	9639	response to red or far red light	0.00868068	null
9639	response to red or far red light	GRMZM2G048740	9639	response to red or far red light	0.00768768	(6535)cysteine biosynthetic process from serine|(9001)serine O-acetyltransferase activity|(5829)cytosol|(8652)cellular amino acid biosynthetic process|(103)sulfate assimilation
9639	response to red or far red light	GRMZM2G389944	9639	response to red or far red light	0.00839117	(50502)cis-zeatin O-beta-D-glucosyltransferase activity|(16021)integral component of membrane|(51555)flavonol biosynthetic process|(80046)quercetin 4'-O-glucosyltransferase activity|(80044)quercetin 7-O-glucosyltransferase activity|(80043)quercetin 3-O-glucosyltransferase activity|(51707)response to other organism|(50403)trans-zeatin O-beta-D-glucosyltransferase activity|(10224)response to UV-B|(16131)brassinosteroid metabolic process|(9507)chloroplast|(52696)flavonoid glucuronidation|(9636)response to toxic substance|(16758)transferase activity, transferring hexosyl groups|(8152)metabolic process
9639	response to red or far red light	GRMZM2G108959	9639	response to red or far red light	0.00485743	(3682)chromatin binding|(3677)DNA binding
9639	response to red or far red light	GRMZM2G036640	9639	response to red or far red light	0.00830591	(8270)zinc ion binding|(16787)hydrolase activity|(9451)RNA modification|(19239)deaminase activity|(9507)chloroplast|(9793)embryo development ending in seed dormancy
9639	response to red or far red light	GRMZM2G472266	9639	response to red or far red light	0.000227215	(5774)vacuolar membrane
9639	response to red or far red light	GRMZM2G065244	9639	response to red or far red light	0.00427914	(16021)integral component of membrane
9639	response to red or far red light	GRMZM2G322593	9639	response to red or far red light	0.00763034	(4252)serine-type endopeptidase activity|(16021)integral component of membrane|(31969)chloroplast membrane|(5886)plasma membrane|(6508)proteolysis
9639	response to red or far red light	GRMZM2G062752	9639	response to red or far red light	0.00878939	null
9639	response to red or far red light	GRMZM2G176235	9639	response to red or far red light	0.00298199	null
9639	response to red or far red light	GRMZM2G011896	9639	response to red or far red light	0.00460285	(5515)protein binding|(4672)protein kinase activity|(5524)ATP binding|(6468)protein phosphorylation|(4674)protein serine/threonine kinase activity
9639	response to red or far red light	GRMZM2G023528	9639	response to red or far red light	0.00935266	(36381)pyridoxal 5'-phosphate synthase (glutamine hydrolysing) activity|(4359)glutaminase activity|(6541)glutamine metabolic process|(42823)pyridoxal phosphate biosynthetic process|(5829)cytosol|(46982)protein heterodimerization activity|(8615)pyridoxine biosynthetic process|(1903600)glutaminase complex|(9793)embryo development ending in seed dormancy|(42819)vitamin B6 biosynthetic process|(9236)cobalamin biosynthetic process
9639	response to red or far red light	GRMZM2G077823	9639	response to red or far red light	0.00152592	(3676)nucleic acid binding|(166)nucleotide binding|(398)mRNA splicing, via spliceosome|(16607)nuclear speck|(16020)membrane|(5829)cytosol
9639	response to red or far red light	GRMZM2G463913	9639	response to red or far red light	0.00401715	(3735)structural constituent of ribosome|(15934)large ribosomal subunit|(5739)mitochondrion|(9941)chloroplast envelope|(32544)plastid translation|(19843)rRNA binding|(9570)chloroplast stroma|(5840)ribosome|(9507)chloroplast
9639	response to red or far red light	GRMZM2G127080	9639	response to red or far red light	0.00765025	(16021)integral component of membrane|(5634)nucleus|(80167)response to karrikin|(55085)transmembrane transport
9639	response to red or far red light	GRMZM2G177098	9639	response to red or far red light	0.00645162	(287)magnesium ion binding|(3735)structural constituent of ribosome|(5840)ribosome|(6412)translation|(16020)membrane|(52683)(Z)-gamma-bisabolene synthase activity|(5777)peroxisome|(45338)farnesyl diphosphate metabolic process|(80027)response to herbivore|(9506)plasmodesma|(51762)sesquiterpene biosynthetic process|(9507)chloroplast|(80017)alpha-humulene synthase activity|(80016)(-)-E-beta-caryophyllene synthase activity|(9611)response to wounding|(16106)sesquiterpenoid biosynthetic process|(10333)terpene synthase activity
9639	response to red or far red light	GRMZM2G110332	9639	response to red or far red light	0.00335909	null
9639	response to red or far red light	GRMZM2G080816	9639	response to red or far red light	0.00591095	(16021)integral component of membrane|(9535)chloroplast thylakoid membrane|(9507)chloroplast|(6032)chitin catabolic process|(4568)chitinase activity|(5975)carbohydrate metabolic process
9639	response to red or far red light	GRMZM2G119740	9639	response to red or far red light	0.00812012	(6457)protein folding|(16272)prefoldin complex|(5737)cytoplasm|(51082)unfolded protein binding
9639	response to red or far red light	GRMZM2G032107	9639	response to red or far red light	0.00413214	(5634)nucleus
9639	response to red or far red light	GRMZM2G519073	9639	response to red or far red light	0.00271049	(5739)mitochondrion|(9941)chloroplast envelope|(42538)hyperosmotic salinity response|(42542)response to hydrogen peroxide|(9408)response to heat|(9644)response to high light intensity
9639	response to red or far red light	GRMZM2G081965	9639	response to red or far red light	0.00806549	(5737)cytoplasm|(5634)nucleus|(8270)zinc ion binding|(5515)protein binding
9639	response to red or far red light	GRMZM2G088396	9639	response to red or far red light	0.0090593	(9507)chloroplast|(5829)cytosol|(16117)carotenoid biosynthetic process|(10189)vitamin E biosynthetic process|(3868)4-hydroxyphenylpyruvate dioxygenase activity|(10236)plastoquinone biosynthetic process|(5739)mitochondrion|(55114)oxidation-reduction process|(9072)aromatic amino acid family metabolic process|(42802)identical protein binding
9639	response to red or far red light	GRMZM2G012342	9639	response to red or far red light	0.00129229	(42803)protein homodimerization activity|(9536)plastid|(15088)copper uptake transmembrane transporter activity|(5381)iron ion transmembrane transporter activity
9639	response to red or far red light	GRMZM2G089119	9639	response to red or far red light	0.00975975	null
9639	response to red or far red light	GRMZM2G133563	9639	response to red or far red light	0.00942504	null
9639	response to red or far red light	GRMZM2G474019	9639	response to red or far red light	0.00414958	null
9639	response to red or far red light	GRMZM2G115480	9639	response to red or far red light	0.000973849	(80167)response to karrikin
9639	response to red or far red light	GRMZM2G165511	9639	response to red or far red light	0.00122854	(16881)acid-amino acid ligase activity
9639	response to red or far red light	GRMZM2G051752	9639	response to red or far red light	0.0023765	(5634)nucleus
9639	response to red or far red light	GRMZM2G034061	9639	response to red or far red light	0.00214489	(55055)D-glucose|(5354)galactose transmembrane transporter activity|(9825)multidimensional cell growth|(5634)nucleus|(8506)sucrose|(15770)sucrose transport|(9506)plasmodesma|(71333)cellular response to glucose stimulus|(9735)response to cytokinin|(5773)vacuole|(8646)high-affinity hexose transport|(5887)integral component of plasma membrane|(46323)glucose import|(9624)response to nematode|(15578)mannose transmembrane transporter activity|(22891)substrate-specific transmembrane transporter activity|(16021)integral component of membrane|(55085)transmembrane transport
9639	response to red or far red light	GRMZM2G049895	9639	response to red or far red light	0.00684008	(6468)protein phosphorylation|(16021)integral component of membrane|(5886)plasma membrane|(30246)carbohydrate binding|(4714)transmembrane receptor protein tyrosine kinase activity|(5524)ATP binding|(4713)protein tyrosine kinase activity|(4674)protein serine/threonine kinase activity
9639	response to red or far red light	GRMZM2G054065	9639	response to red or far red light	0.00659477	(16021)integral component of membrane|(9507)chloroplast
9639	response to red or far red light	GRMZM2G077202	9639	response to red or far red light	0.00981448	(272)polysaccharide catabolic process|(16161)beta-amylase activity
9639	response to red or far red light	AC210013.4_FG008	9639	response to red or far red light	0.000679036	(16973)poly(A)+ mRNA export from nucleus|(31369)translation initiation factor binding|(5737)cytoplasm|(5543)phospholipid binding|(44614)nuclear pore cytoplasmic filaments|(6449)regulation of translational termination|(822)inositol hexakisphosphate binding|(6446)regulation of translational initiation|(15031)protein transport|(9793)embryo development ending in seed dormancy|(5643)nuclear pore|(48316)seed development|(5635)nuclear envelope|(5515)protein binding
9639	response to red or far red light	GRMZM2G410515	9639	response to red or far red light	0.00611682	(55114)oxidation-reduction process|(9941)chloroplast envelope|(9534)chloroplast thylakoid|(16705)oxidoreductase activity, acting on paired donors, with incorporation or reduction of molecular oxygen|(16166)phytoene dehydrogenase activity|(16120)carotene biosynthetic process|(16117)carotenoid biosynthetic process|(9509)chromoplast|(46777)protein autophosphorylation|(10155)regulation of proton transport|(9507)chloroplast
9639	response to red or far red light	GRMZM2G392700	9639	response to red or far red light	0.00125421	(3684)damaged DNA binding|(5524)ATP binding|(5515)protein binding|(6298)mismatch repair|(9507)chloroplast
9639	response to red or far red light	GRMZM2G091825	9639	response to red or far red light	0.00178659	null
9639	response to red or far red light	GRMZM2G180458	9639	response to red or far red light	0.00274058	(16567)protein ubiquitination|(5739)mitochondrion|(5634)nucleus|(5515)protein binding
9639	response to red or far red light	GRMZM2G097959	9639	response to red or far red light	0.00272191	null
9639	response to red or far red light	GRMZM2G408768	9639	response to red or far red light	0.00908072	(19904)protein domain specific binding
9639	response to red or far red light	GRMZM2G032821	9639	response to red or far red light	0.000771345	(4176)ATP-dependent peptidase activity|(6508)proteolysis|(5634)nucleus|(8270)zinc ion binding|(5515)protein binding
9639	response to red or far red light	GRMZM2G169654	9639	response to red or far red light	0.00512766	(3700)transcription factor activity, sequence-specific DNA binding|(9741)response to brassinosteroid|(48573)photoperiodism, flowering|(9910)negative regulation of flower development|(9873)ethylene-activated signaling pathway|(44212)transcription regulatory region DNA binding|(5634)nucleus|(48527)lateral root development|(48366)leaf development|(45892)negative regulation of transcription, DNA-templated|(3677)DNA binding
9639	response to red or far red light	GRMZM2G145595	9639	response to red or far red light	0.00541807	(45454)cell redox homeostasis|(55114)oxidation-reduction process|(50660)flavin adenine dinucleotide binding|(9941)chloroplast envelope|(46685)response to arsenic-containing substance|(5730)nucleolus|(9570)chloroplast stroma|(5759)mitochondrial matrix|(5829)cytosol|(4148)dihydrolipoyl dehydrogenase activity|(6086)acetyl-CoA biosynthetic process from pyruvate|(16668)oxidoreductase activity, acting on a sulfur group of donors, NAD(P) as acceptor|(9507)chloroplast
9639	response to red or far red light	GRMZM2G036455	9639	response to red or far red light	0.00226877	(55114)oxidation-reduction process|(15979)photosynthesis|(3959)NADPH dehydrogenase activity|(16630)protochlorophyllide reductase activity|(9535)chloroplast thylakoid membrane|(5515)protein binding|(9723)response to ethylene|(9707)chloroplast outer membrane|(15995)chlorophyll biosynthetic process|(9941)chloroplast envelope|(9507)chloroplast|(9534)chloroplast thylakoid|(16020)membrane
9639	response to red or far red light	GRMZM5G845611	9639	response to red or far red light	0.00389761	(55114)oxidation-reduction process|(19253)reductive pentose-phosphate cycle|(50661)NADP binding|(9744)response to sucrose|(46686)response to cadmium ion|(10319)stromule|(9570)chloroplast stroma|(6096)glycolytic process|(5829)cytosol|(48046)apoplast|(51287)NAD binding|(6006)glucose metabolic process|(47100)glyceraldehyde-3-phosphate dehydrogenase (NADP+) (phosphorylating) activity|(31969)chloroplast membrane|(9409)response to cold|(9535)chloroplast thylakoid membrane|(4365)glyceraldehyde-3-phosphate dehydrogenase (NAD+) (phosphorylating) activity|(9416)response to light stimulus|(16620)oxidoreductase activity, acting on the aldehyde or oxo group of donors, NAD or NADP as acceptor|(16020)membrane|(9507)chloroplast|(9941)chloroplast envelope
9639	response to red or far red light	GRMZM2G174444	9639	response to red or far red light	0.00942504	(45454)cell redox homeostasis|(55114)oxidation-reduction process|(34599)cellular response to oxidative stress|(5759)mitochondrial matrix|(103)sulfate assimilation|(6457)protein folding|(16671)oxidoreductase activity, acting on a sulfur group of donors, disulfide as acceptor|(6662)glycerol ether metabolic process|(15035)protein disulfide oxidoreductase activity|(5739)mitochondrion
9639	response to red or far red light	GRMZM2G001676	9639	response to red or far red light	0.0049566	(16021)integral component of membrane|(9737)response to abscisic acid|(9624)response to nematode|(43201)response to leucine|(9611)response to wounding|(5886)plasma membrane|(42742)defense response to bacterium|(9751)response to salicylic acid|(9753)response to jasmonic acid|(42939)tripeptide transport|(42938)dipeptide transport|(42937)tripeptide transporter activity|(42936)dipeptide transporter activity|(80053)response to phenylalanine|(80052)response to histidine|(42538)hyperosmotic salinity response|(16020)membrane|(5215)transporter activity|(6810)transport
9639	response to red or far red light	GRMZM2G172491	9639	response to red or far red light	0.00156534	(5506)iron ion binding|(20037)heme binding|(55114)oxidation-reduction process|(5794)Golgi apparatus|(9507)chloroplast|(9506)plasmodesma|(50832)defense response to fungus|(19825)oxygen binding|(9682)induced systemic resistance|(5515)protein binding|(10120)camalexin biosynthetic process|(16709)oxidoreductase activity, acting on paired donors, with incorporation or reduction of molecular oxygen, NAD(P)H as one donor, and incorporation of one atom of oxygen|(47720)indoleacetaldoxime dehydratase activity|(5576)extracellular region|(5783)endoplasmic reticulum|(16021)integral component of membrane|(36192)3-hydroxyindolin-2-one monooxygenase activity
9639	response to red or far red light	GRMZM2G082032	9639	response to red or far red light	0.00675117	(33345)asparagine catabolic process via L-aspartate|(6508)proteolysis|(5737)cytoplasm|(8798)beta-aspartyl-peptidase activity|(51604)protein maturation|(6516)glycoprotein catabolic process|(4067)asparaginase activity
9639	response to red or far red light	AF546187.1_FG011	9639	response to red or far red light	0.0007166	(5506)iron ion binding|(16705)oxidoreductase activity, acting on paired donors, with incorporation or reduction of molecular oxygen|(20037)heme binding|(55114)oxidation-reduction process
9639	response to red or far red light	GRMZM2G310155	9639	response to red or far red light	0.00721839	(5515)protein binding|(9506)plasmodesma|(5634)nucleus|(3677)DNA binding
9639	response to red or far red light	GRMZM2G418206	9639	response to red or far red light	0.00979147	(5739)mitochondrion|(4526)ribonuclease P activity|(1682)tRNA 5'-leader removal|(9507)chloroplast|(8033)tRNA processing|(15297)antiporter activity|(16020)membrane|(6855)drug transmembrane transport|(15238)drug transmembrane transporter activity
9639	response to red or far red light	GRMZM2G045706	9639	response to red or far red light	0.00883437	(6508)proteolysis|(8234)cysteine-type peptidase activity
9639	response to red or far red light	GRMZM2G148675	9639	response to red or far red light	0.00942504	null
9639	response to red or far red light	GRMZM2G054905	9639	response to red or far red light	0.00933305	(4222)metalloendopeptidase activity|(5634)nucleus|(5777)peroxisome|(46872)metal ion binding|(6508)proteolysis
9639	response to red or far red light	GRMZM2G098460	9639	response to red or far red light	0.00119914	(16021)integral component of membrane|(9507)chloroplast|(51082)unfolded protein binding|(31072)heat shock protein binding
9639	response to red or far red light	GRMZM2G133428	9639	response to red or far red light	0.00373043	(5515)protein binding
9639	response to red or far red light	GRMZM2G110109	9639	response to red or far red light	0.00438175	(3677)DNA binding|(5622)intracellular
9639	response to red or far red light	GRMZM2G156937	9639	response to red or far red light	0.00906613	(6355)regulation of transcription, DNA-templated|(9507)chloroplast|(9508)plastid chromosome|(9295)nucleoid
9639	response to red or far red light	GRMZM2G432850	9639	response to red or far red light	0.00739908	(3677)DNA binding|(31930)mitochondria-nucleus signaling pathway|(10019)chloroplast-nucleus signaling pathway|(9507)chloroplast|(5515)protein binding
9639	response to red or far red light	GRMZM2G138190	9639	response to red or far red light	0.00235251	(5739)mitochondrion|(9507)chloroplast|(9658)chloroplast organization
9639	response to red or far red light	GRMZM2G165192	9639	response to red or far red light	0.00751554	(16747)transferase activity, transferring acyl groups other than amino-acyl groups|(80167)response to karrikin|(5737)cytoplasm
9639	response to red or far red light	GRMZM2G046804	9639	response to red or far red light	0.00240257	(16620)oxidoreductase activity, acting on the aldehyde or oxo group of donors, NAD or NADP as acceptor|(55114)oxidation-reduction process|(50661)NADP binding|(51287)NAD binding|(5737)cytoplasm|(4365)glyceraldehyde-3-phosphate dehydrogenase (NAD+) (phosphorylating) activity|(6096)glycolytic process
9639	response to red or far red light	GRMZM2G590971	9639	response to red or far red light	0.000243625	null
9639	response to red or far red light	GRMZM2G057281	9639	response to red or far red light	0.00057694	(10287)plastoglobule|(16021)integral component of membrane|(31409)pigment binding|(9737)response to abscisic acid|(18298)protein-chromophore linkage|(16168)chlorophyll binding|(9768)photosynthesis, light harvesting in photosystem I|(9769)photosynthesis, light harvesting in photosystem II|(9522)photosystem I|(9644)response to high light intensity|(9523)photosystem II|(9635)response to herbicide|(30076)light-harvesting complex|(9941)chloroplast envelope|(10119)regulation of stomatal movement|(9535)chloroplast thylakoid membrane|(46872)metal ion binding|(5515)protein binding|(5198)structural molecule activity|(9765)photosynthesis, light harvesting|(9534)chloroplast thylakoid|(15979)photosynthesis|(9579)thylakoid|(9507)chloroplast
9639	response to red or far red light	GRMZM5G854901	9639	response to red or far red light	0.00722977	(3723)RNA binding|(6396)RNA processing|(8173)RNA methyltransferase activity|(3677)DNA binding|(6995)cellular response to nitrogen starvation|(6355)regulation of transcription, DNA-templated|(3700)transcription factor activity, sequence-specific DNA binding|(1510)RNA methylation|(5634)nucleus|(46983)protein dimerization activity|(9507)chloroplast
9639	response to red or far red light	GRMZM2G011319	9639	response to red or far red light	0.00818703	(5524)ATP binding|(16787)hydrolase activity|(9507)chloroplast|(17111)nucleoside-triphosphatase activity
9639	response to red or far red light	GRMZM2G062885	9639	response to red or far red light	0.000903229	(5515)protein binding|(45036)protein targeting to chloroplast|(6355)regulation of transcription, DNA-templated|(5634)nucleus|(9507)chloroplast
9639	response to red or far red light	GRMZM2G047956	9639	response to red or far red light	0.00763034	null
9639	response to red or far red light	GRMZM2G059314	9639	response to red or far red light	0.00716091	(55114)oxidation-reduction process|(46686)response to cadmium ion|(5829)cytosol|(5634)nucleus|(9507)chloroplast|(70401)NADP+ binding|(8106)alcohol dehydrogenase (NADP+) activity|(16229)steroid dehydrogenase activity|(9414)response to water deprivation|(9651)response to salt stress|(9409)response to cold|(4033)aldo-keto reductase (NADP) activity
9639	response to red or far red light	GRMZM2G125522	9639	response to red or far red light	0.00957831	(9739)response to gibberellin|(6355)regulation of transcription, DNA-templated|(3700)transcription factor activity, sequence-specific DNA binding|(44212)transcription regulatory region DNA binding|(5634)nucleus|(9751)response to salicylic acid|(3682)chromatin binding|(3677)DNA binding
9639	response to red or far red light	GRMZM2G332560	9639	response to red or far red light	0.00730434	null
9639	response to red or far red light	GRMZM2G094388	9639	response to red or far red light	0.00200221	(46907)intracellular transport
9639	response to red or far red light	GRMZM2G012397	9639	response to red or far red light	0.00324471	(9522)photosystem I|(15979)photosynthesis|(16168)chlorophyll binding|(16021)integral component of membrane|(9535)chloroplast thylakoid membrane|(9534)chloroplast thylakoid|(9507)chloroplast|(9579)thylakoid
9639	response to red or far red light	GRMZM2G155387	9639	response to red or far red light	0.0023765	(16021)integral component of membrane|(5739)mitochondrion|(9706)chloroplast inner membrane
9639	response to red or far red light	GRMZM2G337819	9639	response to red or far red light	0.00080107	(1901141)regulation of lignin biosynthetic process|(9631)cold acclimation|(71497)cellular response to freezing|(5634)nucleus|(42393)histone binding|(3682)chromatin binding|(8536)Ran GTPase binding|(5737)cytoplasm|(46872)metal ion binding
9639	response to red or far red light	GRMZM5G817625	9639	response to red or far red light	0.00942504	(8017)microtubule binding|(51013)microtubule severing|(8352)katanin complex
9639	response to red or far red light	GRMZM2G086964	9639	response to red or far red light	0.00413214	(51082)unfolded protein binding|(52033)pathogen-associated molecular pattern dependent induction by symbiont of host innate immune response|(5886)plasma membrane|(6457)protein folding|(5788)endoplasmic reticulum lumen|(31072)heat shock protein binding
9639	response to red or far red light	GRMZM2G057369	9639	response to red or far red light	0.00849293	(5634)nucleus|(6333)chromatin assembly or disassembly|(6355)regulation of transcription, DNA-templated|(8361)regulation of cell size|(9294)DNA mediated transformation|(16569)covalent chromatin modification|(31567)mitotic cell size control checkpoint|(5737)cytoplasm|(10091)trichome branching|(724)double-strand break repair via homologous recombination|(51301)cell division|(5515)protein binding
9639	response to red or far red light	GRMZM2G122239	9639	response to red or far red light	0.00144542	(6508)proteolysis|(5634)nucleus|(8234)cysteine-type peptidase activity
9639	response to red or far red light	GRMZM2G399284	9639	response to red or far red light	0.00880612	(5737)cytoplasm|(6457)protein folding|(5524)ATP binding
9639	response to red or far red light	GRMZM2G162200	9639	response to red or far red light	0.00659477	(5524)ATP binding|(10287)plastoglobule|(5618)cell wall|(43531)ADP binding|(9941)chloroplast envelope|(10319)stromule|(9409)response to cold|(9535)chloroplast thylakoid membrane|(9416)response to light stimulus|(5634)nucleus|(42742)defense response to bacterium|(46863)ribulose-1,5-bisphosphate carboxylase/oxygenase activator activity|(10150)leaf senescence|(48046)apoplast|(9753)response to jasmonic acid|(30234)enzyme regulator activity|(9507)chloroplast|(9570)chloroplast stroma|(9579)thylakoid|(16020)membrane
9639	response to red or far red light	GRMZM2G403475	9639	response to red or far red light	0.00303791	(4553)hydrolase activity, hydrolyzing O-glycosyl compounds|(5975)carbohydrate metabolic process
9639	response to red or far red light	GRMZM2G095763	9639	response to red or far red light	0.00218468	(16021)integral component of membrane|(4607)phosphatidylcholine-sterol O-acyltransferase activity|(5783)endoplasmic reticulum|(6071)glycerol metabolic process|(5773)vacuole|(19432)triglyceride biosynthetic process|(5634)nucleus|(46027)phospholipid|(9507)chloroplast|(6629)lipid metabolic process|(8374)O-acyltransferase activity
9639	response to red or far red light	GRMZM2G148621	9639	response to red or far red light	0.00299722	(79)regulation of cyclin-dependent protein serine/threonine kinase activity|(19901)protein kinase binding
9639	response to red or far red light	GRMZM2G459854	9639	response to red or far red light	0.00298901	(16597)amino acid binding|(6468)protein phosphorylation|(5634)nucleus|(5886)plasma membrane|(4674)protein serine/threonine kinase activity|(5829)cytosol|(4712)protein serine/threonine/tyrosine kinase activity|(5524)ATP binding|(9658)chloroplast organization
9639	response to red or far red light	GRMZM2G064799	9639	response to red or far red light	0.00195153	(16491)oxidoreductase activity|(55114)oxidation-reduction process|(6099)tricarboxylic acid cycle|(50660)flavin adenine dinucleotide binding|(22900)electron transport chain|(16627)oxidoreductase activity, acting on the CH-CH group of donors|(5739)mitochondrion|(104)succinate dehydrogenase activity|(6121)mitochondrial electron transport, succinate to ubiquinone
9639	response to red or far red light	AC217499.3_FG003	9639	response to red or far red light	0.00872002	(34399)nuclear periphery
9639	response to red or far red light	GRMZM2G113202	9639	response to red or far red light	0.00942504	(3774)motor activity|(5524)ATP binding|(9506)plasmodesma|(5768)endosome|(30048)actin filament-based movement|(5783)endoplasmic reticulum|(6897)endocytosis|(9504)cell plate|(5886)plasma membrane|(9524)phragmoplast|(5516)calmodulin binding|(3779)actin binding|(16461)unconventional myosin complex|(5515)protein binding|(16459)myosin complex
9639	response to red or far red light	GRMZM2G032351	9639	response to red or far red light	0.00873694	(5524)ATP binding|(50826)response to freezing|(9735)response to cytokinin|(10286)heat acclimation|(9638)phototropism|(155)phosphorelay sensor kinase activity|(9644)response to high light intensity|(9882)blue light photoreceptor activity|(46777)protein autophosphorylation|(10181)FMN binding|(31969)chloroplast membrane|(30644)cellular chloride ion homeostasis|(10118)stomatal movement|(5215)transporter activity|(10362)negative regulation of anion channel activity by blue light|(42538)hyperosmotic salinity response|(6629)lipid metabolic process|(42802)identical protein binding|(10431)seed maturation|(18298)protein-chromophore linkage|(1901562)response to paraquat|(45735)nutrient reservoir activity|(7623)circadian rhythm|(1902884)positive regulation of response to oxidative stress|(9902)chloroplast relocation|(5794)Golgi apparatus|(6883)cellular sodium ion homeostasis|(160)phosphorelay signal transduction system|(9898)cytoplasmic side of plasma membrane|(9414)response to water deprivation|(1901002)positive regulation of response to salt stress|(5634)nucleus|(4674)protein serine/threonine kinase activity|(5886)plasma membrane|(9637)response to blue light
9639	response to red or far red light	GRMZM2G072280	9639	response to red or far red light	0.000318326	(10287)plastoglobule|(30076)light-harvesting complex|(16021)integral component of membrane|(31409)pigment binding|(9941)chloroplast envelope|(9782)photosystem I antenna complex|(18298)protein-chromophore linkage|(9409)response to cold|(9535)chloroplast thylakoid membrane|(16168)chlorophyll binding|(46872)metal ion binding|(9645)response to low light intensity stimulus|(5515)protein binding|(9768)photosynthesis, light harvesting in photosystem I|(9523)photosystem II|(9644)response to high light intensity|(9534)chloroplast thylakoid|(16020)membrane|(9579)thylakoid|(9507)chloroplast
9639	response to red or far red light	GRMZM2G070563	9639	response to red or far red light	0.00700403	(16021)integral component of membrane|(55085)transmembrane transport
9639	response to red or far red light	GRMZM6G924006	9639	response to red or far red light	0.00705077	(5509)calcium ion binding|(9654)photosystem II oxygen evolving complex|(19898)extrinsic component of membrane|(5515)protein binding|(9543)chloroplast thylakoid lumen|(48564)photosystem I assembly|(30095)chloroplast photosystem II|(9570)chloroplast stroma
9639	response to red or far red light	GRMZM2G003711	9639	response to red or far red light	0.00734823	null
9639	response to red or far red light	GRMZM2G136344	9639	response to red or far red light	0.00784121	(5515)protein binding|(8152)metabolic process|(16491)oxidoreductase activity|(4497)monooxygenase activity|(55114)oxidation-reduction process
9639	response to red or far red light	GRMZM2G134476	9639	response to red or far red light	0.00420208	(6457)protein folding|(5737)cytoplasm|(31072)heat shock protein binding|(51082)unfolded protein binding
9639	response to red or far red light	GRMZM2G359333	9639	response to red or far red light	0.00331943	(5515)protein binding|(8270)zinc ion binding|(3677)DNA binding|(9751)response to salicylic acid|(9753)response to jasmonic acid|(9506)plasmodesma
9639	response to red or far red light	GRMZM2G099191	9639	response to red or far red light	0.00197171	(46872)metal ion binding|(71585)detoxification of cadmium ion|(5887)integral component of plasma membrane|(5524)ATP binding|(5774)vacuolar membrane|(15691)cadmium ion transport|(10043)response to zinc ion|(8551)cadmium-exporting ATPase activity|(9506)plasmodesma|(16463)zinc-exporting ATPase activity|(6829)zinc II ion transport|(55069)zinc ion homeostasis|(32025)response to cobalt ion|(5515)protein binding|(15434)cadmium-transporting ATPase activity|(19829)cation-transporting ATPase activity|(166)nucleotide binding|(16021)integral component of membrane|(10038)response to metal ion|(30001)metal ion transport|(46686)response to cadmium ion|(5385)zinc ion transmembrane transporter activity|(5886)plasma membrane|(15086)cadmium ion transmembrane transporter activity
9639	response to red or far red light	GRMZM2G051630	9639	response to red or far red light	0.00973107	(17077)oxidative phosphorylation uncoupler activity|(16021)integral component of membrane|(5618)cell wall|(5743)mitochondrial inner membrane|(9941)chloroplast envelope|(15142)tricarboxylic acid transmembrane transporter activity|(5774)vacuolar membrane|(35674)tricarboxylic acid transmembrane transport|(6839)mitochondrial transport|(9506)plasmodesma|(6835)dicarboxylic acid transport|(5794)Golgi apparatus|(5310)dicarboxylic acid transmembrane transporter activity|(5739)mitochondrion|(9507)chloroplast|(31966)mitochondrial membrane|(55085)transmembrane transport
9639	response to red or far red light	AC208201.3_FG001	9639	response to red or far red light	0.00593334	(16021)integral component of membrane|(5743)mitochondrial inner membrane|(15141)succinate transmembrane transporter activity|(3735)structural constituent of ribosome|(6412)translation|(15744)succinate transport|(6839)mitochondrial transport|(55085)transmembrane transport|(31966)mitochondrial membrane
9639	response to red or far red light	GRMZM2G167164	9639	response to red or far red light	0.00371992	(52689)carboxylic ester hydrolase activity|(5576)extracellular region|(16042)lipid catabolic process|(6629)lipid metabolic process|(16788)hydrolase activity, acting on ester bonds
9639	response to red or far red light	GRMZM2G132506	9639	response to red or far red light	0.00645576	(9654)photosystem II oxygen evolving complex|(15979)photosynthesis|(9570)chloroplast stroma|(9535)chloroplast thylakoid membrane|(9539)photosystem II reaction center|(9507)chloroplast|(9579)thylakoid
9639	response to red or far red light	GRMZM2G092379	9639	response to red or far red light	0.00878343	(5515)protein binding|(6508)proteolysis|(8236)serine-type peptidase activity|(16020)membrane|(9543)chloroplast thylakoid lumen|(35556)intracellular signal transduction|(5576)extracellular region
9639	response to red or far red light	GRMZM2G035256	9639	response to red or far red light	0.00120706	(6629)lipid metabolic process|(8374)O-acyltransferase activity
9639	response to red or far red light	GRMZM2G106408	9639	response to red or far red light	0.000227215	(5506)iron ion binding|(16705)oxidoreductase activity, acting on paired donors, with incorporation or reduction of molecular oxygen|(20037)heme binding|(55114)oxidation-reduction process|(16021)integral component of membrane|(5789)endoplasmic reticulum membrane|(4497)monooxygenase activity|(19825)oxygen binding
9639	response to red or far red light	GRMZM5G836174	9639	response to red or far red light	0.00626213	(42131)thiamine phosphate phosphatase activity|(9229)thiamine diphosphate biosynthetic process|(16311)dephosphorylation|(16036)cellular response to phosphate starvation|(51262)protein tetramerization|(46872)metal ion binding|(4427)inorganic diphosphatase activity|(5634)nucleus|(52732)phosphoethanolamine phosphatase activity|(52731)phosphocholine phosphatase activity|(8152)metabolic process|(16462)pyrophosphatase activity|(16791)phosphatase activity
9639	response to red or far red light	GRMZM2G055135	9639	response to red or far red light	0.000814936	(9814)defense response, incompatible interaction|(3677)DNA binding|(5576)extracellular region|(34052)positive regulation of plant-type hypersensitive response|(2000121)regulation of removal of superoxide radicals|(5634)nucleus|(9617)response to bacterium|(43068)positive regulation of programmed cell death
9639	response to red or far red light	GRMZM2G360835	9639	response to red or far red light	0.00747678	null
9639	response to red or far red light	GRMZM2G079777	9639	response to red or far red light	0.00823677	(42626)ATPase activity, coupled to transmembrane movement of substances|(5886)plasma membrane|(325)plant-type vacuole|(5774)vacuolar membrane|(5794)Golgi apparatus|(15992)proton transport|(16020)membrane|(5773)vacuole
9639	response to red or far red light	GRMZM2G180328	9639	response to red or far red light	0.00475913	(6355)regulation of transcription, DNA-templated|(9744)response to sucrose|(9620)response to fungus|(9611)response to wounding|(8361)regulation of cell size|(7275)multicellular organism development|(9507)chloroplast|(43424)protein histidine kinase binding|(9751)response to salicylic acid|(9753)response to jasmonic acid|(9788)negative regulation of abscisic acid-activated signaling pathway|(3700)transcription factor activity, sequence-specific DNA binding|(9414)response to water deprivation|(9416)response to light stimulus|(44212)transcription regulatory region DNA binding|(5634)nucleus|(1666)response to hypoxia|(3677)DNA binding
9639	response to red or far red light	GRMZM2G163136	9639	response to red or far red light	0.00758156	(9507)chloroplast|(5634)nucleus
9639	response to red or far red light	GRMZM2G143128	9639	response to red or far red light	0.00156884	(15078)hydrogen ion transmembrane transporter activity|(15991)ATP hydrolysis coupled proton transport|(16021)integral component of membrane|(33179)proton-transporting V-type ATPase, V0 domain|(9507)chloroplast|(5789)endoplasmic reticulum membrane|(5773)vacuole|(139)Golgi membrane|(16887)ATPase activity
9639	response to red or far red light	GRMZM5G864847	9639	response to red or far red light	0.00490292	(6355)regulation of transcription, DNA-templated|(46983)protein dimerization activity|(5634)nucleus
9639	response to red or far red light	GRMZM2G178756	9639	response to red or far red light	0.000771345	(5524)ATP binding|(5737)cytoplasm|(9738)abscisic acid-activated signaling pathway|(9931)calcium-dependent protein serine/threonine kinase activity|(4683)calmodulin-dependent protein kinase activity|(18105)peptidyl-serine phosphorylation|(5516)calmodulin binding|(5634)nucleus|(5886)plasma membrane|(35556)intracellular signal transduction|(46777)protein autophosphorylation|(4674)protein serine/threonine kinase activity|(5509)calcium ion binding|(6468)protein phosphorylation
9639	response to red or far red light	GRMZM2G005840	9639	response to red or far red light	0.00806549	(5515)protein binding|(8270)zinc ion binding|(9687)abscisic acid metabolic process|(9739)response to gibberellin|(10200)response to chitin|(6970)response to osmotic stress|(9651)response to salt stress
9639	response to red or far red light	GRMZM5G862817	9639	response to red or far red light	0.00371959	(5515)protein binding
9639	response to red or far red light	GRMZM2G011173	9639	response to red or far red light	0.00655559	(290)deadenylation-dependent decapping of nuclear-transcribed mRNA|(8047)enzyme activator activity|(43085)positive regulation of catalytic activity|(5634)nucleus|(6952)defense response|(50072)m7G(5')pppN diphosphatase activity|(6397)mRNA processing|(42803)protein homodimerization activity|(3729)mRNA binding|(31087)deadenylation-independent decapping of nuclear-transcribed mRNA|(932)cytoplasmic mRNA processing body|(5737)cytoplasm|(5515)protein binding
9639	response to red or far red light	GRMZM2G155729	9639	response to red or far red light	0.00347565	(19276)UDP-N-acetylgalactosamine metabolic process|(3977)UDP-N-acetylglucosamine diphosphorylase activity|(3983)UTP|(5886)plasma membrane|(6011)UDP-glucose metabolic process|(5829)cytosol|(52630)UDP-N-acetylgalactosamine diphosphorylase activity|(6048)UDP-N-acetylglucosamine biosynthetic process|(6047)UDP-N-acetylglucosamine metabolic process|(8152)metabolic process|(16779)nucleotidyltransferase activity
9639	response to red or far red light	GRMZM2G081075	9639	response to red or far red light	0.000795171	(5634)nucleus|(6511)ubiquitin-dependent protein catabolic process|(7275)multicellular organism development|(16874)ligase activity|(5739)mitochondrion|(8270)zinc ion binding|(5515)protein binding|(4842)ubiquitin-protein transferase activity|(16567)protein ubiquitination
9639	response to red or far red light	GRMZM2G085577	9639	response to red or far red light	0.00951632	(8184)glycogen phosphorylase activity|(46686)response to cadmium ion|(5980)glycogen catabolic process|(9414)response to water deprivation|(30170)pyridoxal phosphate binding|(5829)cytosol|(9507)chloroplast|(5975)carbohydrate metabolic process|(4645)phosphorylase activity
9639	response to red or far red light	GRMZM2G425999	9639	response to red or far red light	0.00880612	(15079)potassium ion transmembrane transporter activity|(16020)membrane|(71805)potassium ion transmembrane transport
9639	response to red or far red light	GRMZM5G862101	9639	response to red or far red light	0.00424218	(16021)integral component of membrane|(9737)response to abscisic acid|(5634)nucleus|(9506)plasmodesma|(9409)response to cold|(9414)response to water deprivation|(42538)hyperosmotic salinity response|(8270)zinc ion binding
9639	response to red or far red light	GRMZM2G124103	9639	response to red or far red light	0.00794364	(325)plant-type vacuole|(16471)vacuolar proton-transporting V-type ATPase complex|(5886)plasma membrane|(5829)cytosol|(46933)proton-transporting ATP synthase activity, rotational mechanism|(5794)Golgi apparatus|(15991)ATP hydrolysis coupled proton transport|(16820)hydrolase activity, acting on acid anhydrides, catalyzing transmembrane movement of substances|(15992)proton transport|(5773)vacuole|(5774)vacuolar membrane
9639	response to red or far red light	GRMZM2G096391	9639	response to red or far red light	0.00242556	(5634)nucleus|(9534)chloroplast thylakoid|(9507)chloroplast
9639	response to red or far red light	GRMZM2G157153	9639	response to red or far red light	0.00216923	(5634)nucleus
9639	response to red or far red light	GRMZM2G090266	9639	response to red or far red light	0.00758156	(80143)regulation of amino acid export
9639	response to red or far red light	GRMZM2G531230	9639	response to red or far red light	0.00627797	(16787)hydrolase activity
9639	response to red or far red light	GRMZM2G039723	9639	response to red or far red light	0.00877818	(55114)oxidation-reduction process|(19253)reductive pentose-phosphate cycle|(50661)NADP binding|(9744)response to sucrose|(10319)stromule|(9570)chloroplast stroma|(6096)glycolytic process|(5829)cytosol|(48046)apoplast|(51287)NAD binding|(6006)glucose metabolic process|(47100)glyceraldehyde-3-phosphate dehydrogenase (NADP+) (phosphorylating) activity|(31969)chloroplast membrane|(9409)response to cold|(9535)chloroplast thylakoid membrane|(9416)response to light stimulus|(5515)protein binding|(16620)oxidoreductase activity, acting on the aldehyde or oxo group of donors, NAD or NADP as acceptor
9639	response to red or far red light	AC217977.3_FG001	9639	response to red or far red light	0.000991022	(10102)lateral root morphogenesis|(30198)extracellular matrix organization|(5201)extracellular matrix structural constituent|(46658)anchored component of plasma membrane|(9733)response to auxin|(5576)extracellular region|(5886)plasma membrane|(31225)anchored component of membrane|(16021)integral component of membrane
9639	response to red or far red light	GRMZM2G114751	9639	response to red or far red light	0.00199838	(16021)integral component of membrane|(9507)chloroplast|(5886)plasma membrane|(6810)transport|(22857)transmembrane transporter activity|(16020)membrane
9639	response to red or far red light	GRMZM2G159399	9639	response to red or far red light	0.00880612	(3677)DNA binding|(5634)nucleus|(6355)regulation of transcription, DNA-templated|(9738)abscisic acid-activated signaling pathway|(48589)developmental growth|(9743)response to carbohydrate|(48829)root cap development|(3700)transcription factor activity, sequence-specific DNA binding|(51301)cell division|(9734)auxin-activated signaling pathway|(31540)regulation of anthocyanin biosynthetic process|(7389)pattern specification process|(10154)fruit development|(35198)miRNA binding|(48442)sepal development|(48366)leaf development|(48441)petal development|(46983)protein dimerization activity|(9733)response to auxin|(9725)response to hormone
9639	response to red or far red light	GRMZM2G464891	9639	response to red or far red light	0.00967581	(32472)Golgi calcium ion transport|(16021)integral component of membrane|(31969)chloroplast membrane|(6828)manganese ion transport|(5384)manganese ion transmembrane transporter activity|(9535)chloroplast thylakoid membrane|(15095)magnesium ion transmembrane transporter activity|(10270)photosystem II oxygen evolving complex assembly|(16020)membrane
9639	response to red or far red light	GRMZM2G031169	9639	response to red or far red light	0.00249939	(10287)plastoglobule|(5739)mitochondrion|(9941)chloroplast envelope|(9535)chloroplast thylakoid membrane|(9534)chloroplast thylakoid|(9507)chloroplast|(50662)coenzyme binding
9639	response to red or far red light	GRMZM2G007372	9639	response to red or far red light	0.00180167	(5739)mitochondrion|(5515)protein binding
9639	response to red or far red light	AC213432.2_FG004	9639	response to red or far red light	0.00116141	(4857)enzyme inhibitor activity|(30599)pectinesterase activity|(16023)cytoplasmic, membrane-bounded vesicle
9639	response to red or far red light	GRMZM2G054109	9639	response to red or far red light	0.00346656	(5516)calmodulin binding|(6950)response to stress|(5634)nucleus|(6355)regulation of transcription, DNA-templated|(3677)DNA binding
9639	response to red or far red light	GRMZM2G031352	9639	response to red or far red light	0.00646908	(6886)intracellular protein transport|(16192)vesicle-mediated transport|(30124)AP-4 adaptor complex|(30276)clathrin binding|(5829)cytosol|(5905)clathrin-coated pit|(9506)plasmodesma|(5886)plasma membrane|(5794)Golgi apparatus|(5488)binding|(30131)clathrin adaptor complex
9639	response to red or far red light	GRMZM2G000660	9639	response to red or far red light	0.00762393	(6470)protein dephosphorylation|(8138)protein tyrosine/serine/threonine phosphatase activity|(46838)phosphorylated carbohydrate dephosphorylation|(2001070)starch binding|(9507)chloroplast|(5983)starch catabolic process|(50308)sugar-phosphatase activity|(19203)carbohydrate phosphatase activity
9639	response to red or far red light	GRMZM5G803565	9639	response to red or far red light	0.00503906	null
9639	response to red or far red light	GRMZM2G170035	9639	response to red or far red light	0.0099694	(4672)protein kinase activity|(6468)protein phosphorylation|(4674)protein serine/threonine kinase activity|(5524)ATP binding
9639	response to red or far red light	GRMZM2G156206	9639	response to red or far red light	0.00620229	(9507)chloroplast|(5634)nucleus|(5886)plasma membrane
9639	response to red or far red light	GRMZM2G146161	9639	response to red or far red light	0.00842489	(3333)amino acid transmembrane transport|(15181)arginine transmembrane transporter activity|(51938)L-glutamate import|(15189)L-lysine transmembrane transporter activity|(43091)L-arginine import|(5887)integral component of plasma membrane|(5313)L-glutamate transmembrane transporter activity|(15297)antiporter activity|(5886)plasma membrane|(16020)membrane|(15171)amino acid transmembrane transporter activity
9639	response to red or far red light	GRMZM2G139689	9639	response to red or far red light	0.00850805	(55114)oxidation-reduction process|(5739)mitochondrion|(8734)L-aspartate oxidase activity|(9507)chloroplast|(9435)NAD biosynthetic process|(44318)L-aspartate|(6099)tricarboxylic acid cycle|(50660)flavin adenine dinucleotide binding|(16627)oxidoreductase activity, acting on the CH-CH group of donors|(22900)electron transport chain|(43168)anion binding|(45333)cellular respiration|(166)nucleotide binding
9639	response to red or far red light	GRMZM2G118834	9639	response to red or far red light	0.00438175	null
9639	response to red or far red light	GRMZM2G150906	9639	response to red or far red light	0.00763034	(10325)raffinose family oligosaccharide biosynthetic process|(47268)galactinol-raffinose galactosyltransferase activity|(9737)response to abscisic acid|(34484)raffinose catabolic process|(80167)response to karrikin|(6979)response to oxidative stress|(9414)response to water deprivation|(19593)mannitol biosynthetic process|(52692)raffinose alpha-galactosidase activity|(9506)plasmodesma|(9507)chloroplast|(5986)sucrose biosynthetic process|(47274)galactinol-sucrose galactosyltransferase activity|(6012)galactose metabolic process
9639	response to red or far red light	GRMZM2G154223	9639	response to red or far red light	0.004369	null
9639	response to red or far red light	GRMZM2G101818	9639	response to red or far red light	0.00318138	null
9639	response to red or far red light	GRMZM2G105436	9639	response to red or far red light	0.00812012	(51536)iron-sulfur cluster binding|(4109)coproporphyrinogen oxidase activity|(55114)oxidation-reduction process|(6779)porphyrin-containing compound biosynthetic process|(9507)chloroplast|(5737)cytoplasm
9639	response to red or far red light	GRMZM2G153103	9639	response to red or far red light	0.00762657	null
9639	response to red or far red light	AC233910.1_FG001	9639	response to red or far red light	0.00116131	(16021)integral component of membrane|(5743)mitochondrial inner membrane|(9651)response to salt stress|(3735)structural constituent of ribosome|(6412)translation|(6810)transport|(16020)membrane|(55085)transmembrane transport
9639	response to red or far red light	GRMZM2G046402	9639	response to red or far red light	0.00202364	(9507)chloroplast
9639	response to red or far red light	GRMZM2G144956	9639	response to red or far red light	0.00819564	null
9639	response to red or far red light	GRMZM2G079348	9639	response to red or far red light	0.00254946	(4096)catalase activity|(20037)heme binding|(55114)oxidation-reduction process|(9737)response to abscisic acid|(6995)cellular response to nitrogen starvation|(46686)response to cadmium ion|(50897)cobalt ion binding|(16036)cellular response to phosphate starvation|(10319)stromule|(5773)vacuole|(9970)cellular response to sulfate starvation|(9570)chloroplast stroma|(42744)hydrogen peroxide catabolic process|(9648)photoperiodism|(45454)cell redox homeostasis|(48046)apoplast|(9506)plasmodesma|(9514)glyoxysome|(5618)cell wall|(5739)mitochondrion|(9941)chloroplast envelope|(9409)response to cold|(22626)cytosolic ribosome|(98869)cellular oxidant detoxification|(5515)protein binding|(5634)nucleus|(5886)plasma membrane|(42542)response to hydrogen peroxide|(8219)cell death|(46872)metal ion binding
9639	response to red or far red light	GRMZM2G362926	9639	response to red or far red light	0.00280769	null
9639	response to red or far red light	GRMZM2G359664	9639	response to red or far red light	0.00525954	(5089)Rho guanyl-nucleotide exchange factor activity|(90406)pollen tube|(42802)identical protein binding|(9507)chloroplast|(43547)positive regulation of GTPase activity|(80092)regulation of pollen tube growth|(5634)nucleus|(5886)plasma membrane|(80147)root hair cell development|(9793)embryo development ending in seed dormancy|(5085)guanyl-nucleotide exchange factor activity|(5737)cytoplasm|(48364)root development|(9860)pollen tube growth|(5515)protein binding
9639	response to red or far red light	GRMZM2G101412	9639	response to red or far red light	0.00951312	(16021)integral component of membrane|(5794)Golgi apparatus
9639	response to red or far red light	GRMZM2G154397	9639	response to red or far red light	0.0092536	(4014)adenosylmethionine decarboxylase activity|(6597)spermine biosynthetic process|(8295)spermidine biosynthetic process|(6557)S-adenosylmethioninamine biosynthetic process|(16458)gene silencing|(19079)viral genome replication|(5515)protein binding|(5634)nucleus|(5829)cytosol|(48513)animal organ development
9639	response to red or far red light	GRMZM2G122337	9639	response to red or far red light	0.00849547	(9055)electron carrier activity|(80167)response to karrikin|(71949)FAD binding|(9570)chloroplast stroma|(51537)2 iron, 2 sulfur cluster binding|(46872)metal ion binding|(9767)photosynthetic electron transport chain|(9643)photosynthetic acclimation|(16491)oxidoreductase activity|(9416)response to light stimulus|(9507)chloroplast
9639	response to red or far red light	GRMZM2G177412	9639	response to red or far red light	0.00315388	(8883)glutamyl-tRNA reductase activity|(50661)NADP binding|(55114)oxidation-reduction process|(31969)chloroplast membrane|(5515)protein binding|(43234)protein complex|(6979)response to oxidative stress|(9416)response to light stimulus|(6782)protoporphyrinogen IX biosynthetic process|(15995)chlorophyll biosynthetic process|(6779)porphyrin-containing compound biosynthetic process|(9507)chloroplast|(6783)heme biosynthetic process|(9536)plastid|(33014)tetrapyrrole biosynthetic process
9639	response to red or far red light	GRMZM2G311665	9639	response to red or far red light	0.0047212	(3676)nucleic acid binding|(46872)metal ion binding|(166)nucleotide binding
9639	response to red or far red light	GRMZM5G821755	9639	response to red or far red light	0.00307556	(3677)DNA binding|(45893)positive regulation of transcription, DNA-templated
9639	response to red or far red light	GRMZM2G304712	9639	response to red or far red light	0.00454863	(9636)response to toxic substance|(52696)flavonoid glucuronidation|(43231)intracellular membrane-bounded organelle|(9801)cinnamic acid ester metabolic process|(9718)anthocyanin-containing compound biosynthetic process|(50284)sinapate 1-glucosyltransferase activity|(10224)response to UV-B|(80043)quercetin 3-O-glucosyltransferase activity|(80044)quercetin 7-O-glucosyltransferase activity|(102359)daphnetin 4-O-beta-glucosyltransferase activity|(80167)response to karrikin|(47218)hydroxycinnamate 4-beta-glucosyltransferase activity|(5737)cytoplasm|(102361)esculetin 4-O-beta-glucosyltransferase activity|(16758)transferase activity, transferring hexosyl groups|(8152)metabolic process
9639	response to red or far red light	GRMZM2G701576	9639	response to red or far red light	0.00615538	null
9639	response to red or far red light	GRMZM2G102255	9639	response to red or far red light	0.00712498	(5737)cytoplasm|(9738)abscisic acid-activated signaling pathway|(4722)protein serine/threonine phosphatase activity|(6470)protein dephosphorylation|(46872)metal ion binding|(5515)protein binding|(5634)nucleus
9639	response to red or far red light	GRMZM2G092427	9639	response to red or far red light	0.00164748	(16020)membrane|(9765)photosynthesis, light harvesting
9639	response to red or far red light	GRMZM2G081577	9639	response to red or far red light	0.00227444	(6355)regulation of transcription, DNA-templated|(3700)transcription factor activity, sequence-specific DNA binding|(9409)response to cold|(5634)nucleus|(8270)zinc ion binding|(9555)pollen development|(5622)intracellular
9639	response to red or far red light	GRMZM2G049127	9639	response to red or far red light	0.00067592	(159)protein phosphatase type 2A complex|(7165)signal transduction|(8601)protein phosphatase type 2A regulator activity|(5730)nucleolus|(5777)peroxisome|(5829)cytosol|(90342)regulation of cell aging|(10090)trichome morphogenesis|(31348)negative regulation of defense response|(6555)methionine metabolic process|(5739)mitochondrion|(8266)poly(U) RNA binding|(5488)binding
9639	response to red or far red light	GRMZM2G150323	9639	response to red or far red light	0.000826614	(8375)acetylglucosaminyltransferase activity|(16020)membrane
9639	response to red or far red light	GRMZM2G393988	9639	response to red or far red light	0.00367137	null
9639	response to red or far red light	GRMZM2G408005	9639	response to red or far red light	0.00605915	null
9639	response to red or far red light	GRMZM2G478798	9639	response to red or far red light	0.00079653	(8080)N-acetyltransferase activity|(16020)membrane|(5737)cytoplasm|(9737)response to abscisic acid
9639	response to red or far red light	GRMZM2G111269	9639	response to red or far red light	0.00954513	(6468)protein phosphorylation|(5634)nucleus|(5886)plasma membrane|(4712)protein serine/threonine/tyrosine kinase activity|(9506)plasmodesma|(5524)ATP binding|(4674)protein serine/threonine kinase activity|(16301)kinase activity
9639	response to red or far red light	GRMZM2G156227	9639	response to red or far red light	0.00611084	(6979)response to oxidative stress|(20037)heme binding|(55114)oxidation-reduction process|(16688)L-ascorbate peroxidase activity|(5515)protein binding|(5634)nucleus|(9543)chloroplast thylakoid lumen|(9535)chloroplast thylakoid membrane|(31977)thylakoid lumen|(9579)thylakoid|(9507)chloroplast|(5737)cytoplasm|(9534)chloroplast thylakoid
9639	response to red or far red light	GRMZM2G170338	9639	response to red or far red light	0.000275151	(1901605)alpha-amino acid metabolic process|(5737)cytoplasm|(16787)hydrolase activity
9639	response to red or far red light	GRMZM2G700046	9639	response to red or far red light	0.000771345	null
9639	response to red or far red light	GRMZM2G057186	9639	response to red or far red light	0.000548758	(16787)hydrolase activity|(8928)mannose-1-phosphate guanylyltransferase (GDP) activity|(80048)GDP-D-glucose phosphorylase activity|(80047)GDP-L-galactose phosphorylase activity|(80046)quercetin 4'-O-glucosyltransferase activity|(52544)defense response by callose deposition in cell wall|(42742)defense response to bacterium|(10193)response to ozone|(10472)GDP-galactose|(10473)GDP-galactose|(10471)GDP-galactose|(6006)glucose metabolic process|(9753)response to jasmonic acid|(19853)L-ascorbic acid biosynthetic process|(5737)cytoplasm|(10474)glucose-1-phosphate guanylyltransferase (GDP) activity|(10475)galactose-1-phosphate guanylyltransferase (GDP) activity|(9408)response to heat|(166)nucleotide binding|(5634)nucleus|(5085)guanyl-nucleotide exchange factor activity
9639	response to red or far red light	GRMZM2G359331	9639	response to red or far red light	0.00141153	(9536)plastid|(5783)endoplasmic reticulum
9639	response to red or far red light	GRMZM2G084881	9639	response to red or far red light	0.00981743	(55114)oxidation-reduction process|(50660)flavin adenine dinucleotide binding|(5782)peroxisomal matrix|(46686)response to cadmium ion|(16656)monodehydroascorbate reductase (NADH) activity|(9414)response to water deprivation|(9610)response to symbiotic fungus|(9651)response to salt stress|(10043)response to zinc ion|(9570)chloroplast stroma|(42744)hydrogen peroxide catabolic process|(5886)plasma membrane|(5829)cytosol|(48046)apoplast|(9753)response to jasmonic acid|(43903)regulation of symbiosis, encompassing mutualism through parasitism|(9507)chloroplast|(5777)peroxisome|(45454)cell redox homeostasis
9639	response to red or far red light	GRMZM2G118957	9639	response to red or far red light	0.00218468	(8270)zinc ion binding
9639	response to red or far red light	GRMZM2G007012	9639	response to red or far red light	0.00761089	(50502)cis-zeatin O-beta-D-glucosyltransferase activity|(16021)integral component of membrane|(51555)flavonol biosynthetic process|(80046)quercetin 4'-O-glucosyltransferase activity|(80044)quercetin 7-O-glucosyltransferase activity|(80043)quercetin 3-O-glucosyltransferase activity|(51707)response to other organism|(50403)trans-zeatin O-beta-D-glucosyltransferase activity|(10224)response to UV-B|(16131)brassinosteroid metabolic process|(9507)chloroplast|(52696)flavonoid glucuronidation|(9636)response to toxic substance|(16758)transferase activity, transferring hexosyl groups|(8152)metabolic process
9639	response to red or far red light	GRMZM2G163809	9639	response to red or far red light	0.0083241	(8299)isoprenoid biosynthetic process|(50347)trans-octaprenyltranstransferase activity|(52924)all-trans-nonaprenyl-diphosphate synthase (geranylgeranyl-diphosphate specific) activity|(15979)photosynthesis|(5739)mitochondrion|(46872)metal ion binding|(5515)protein binding|(10236)plastoquinone biosynthetic process|(6744)ubiquinone biosynthetic process|(9570)chloroplast stroma|(9536)plastid|(9507)chloroplast|(5783)endoplasmic reticulum
9639	response to red or far red light	GRMZM2G154580	9639	response to red or far red light	0.00694706	(5622)intracellular|(8270)zinc ion binding|(5515)protein binding
9639	response to red or far red light	GRMZM2G440009	9639	response to red or far red light	0.00903993	null
9639	response to red or far red light	GRMZM2G121070	9639	response to red or far red light	0.00197673	(16021)integral component of membrane|(55085)transmembrane transport|(6811)ion transport|(5524)ATP binding|(9535)chloroplast thylakoid membrane|(42631)cellular response to water deprivation|(5886)plasma membrane|(9705)plant-type vacuole membrane|(5351)sugar|(22857)transmembrane transporter activity
9639	response to red or far red light	GRMZM2G030125	9639	response to red or far red light	0.000521218	(16021)integral component of membrane|(55085)transmembrane transport|(10329)auxin efflux transmembrane transporter activity|(10252)auxin homeostasis|(10311)lateral root formation|(9926)auxin polar transport|(9734)auxin-activated signaling pathway|(40009)regulation of growth rate|(5789)endoplasmic reticulum membrane|(9672)auxin
9639	response to red or far red light	GRMZM2G035557	9639	response to red or far red light	0.00397529	(5509)calcium ion binding|(5829)cytosol|(5634)nucleus
9639	response to red or far red light	GRMZM2G146514	9639	response to red or far red light	0.00698196	(46872)metal ion binding|(3677)DNA binding|(10313)phytochrome binding|(4518)nuclease activity|(48027)mRNA 5'-UTR binding|(5634)nucleus|(90305)nucleic acid phosphodiester bond hydrolysis|(17148)negative regulation of translation|(5829)cytosol
9639	response to red or far red light	GRMZM2G014441	9639	response to red or far red light	0.00960159	null
9639	response to red or far red light	GRMZM2G145632	9639	response to red or far red light	0.00560326	null
9639	response to red or far red light	GRMZM2G011592	9639	response to red or far red light	0.00762657	(16021)integral component of membrane|(55085)transmembrane transport|(51592)response to calcium ion|(6874)cellular calcium ion homeostasis|(9624)response to nematode|(9733)response to auxin|(10351)lithium ion transport|(9507)chloroplast|(9631)cold acclimation|(6882)cellular zinc ion homeostasis|(6793)phosphorus metabolic process|(15369)calcium|(6816)calcium ion transport|(6814)sodium ion transport|(9651)response to salt stress|(5515)protein binding|(55062)phosphate ion homeostasis|(30026)cellular manganese ion homeostasis|(9705)plant-type vacuole membrane|(48364)root development|(15491)cation|(15368)calcium|(5774)vacuolar membrane|(5773)vacuole|(16020)membrane|(15085)calcium ion transmembrane transporter activity
9639	response to red or far red light	GRMZM2G037342	9639	response to red or far red light	0.000240534	(16021)integral component of membrane|(5774)vacuolar membrane|(10107)potassium ion import|(51453)regulation of intracellular pH|(10351)lithium ion transport|(5789)endoplasmic reticulum membrane|(139)Golgi membrane|(325)plant-type vacuole|(15385)sodium|(15386)potassium|(98719)sodium ion import across plasma membrane|(5576)extracellular region|(9651)response to salt stress|(55075)potassium ion homeostasis|(5516)calmodulin binding|(5886)plasma membrane|(48366)leaf development|(90333)regulation of stomatal closure|(6814)sodium ion transport|(55085)transmembrane transport|(6885)regulation of pH
9639	response to red or far red light	GRMZM2G159643	9639	response to red or far red light	0.00439678	(16021)integral component of membrane|(5774)vacuolar membrane|(5829)cytosol|(9506)plasmodesma|(10181)FMN binding|(55114)oxidation-reduction process|(3955)NAD(P)H dehydrogenase (quinone) activity|(5576)extracellular region|(71365)cellular response to auxin stimulus|(5886)plasma membrane|(45892)negative regulation of transcription, DNA-templated|(16020)membrane|(5773)vacuole|(16655)oxidoreductase activity, acting on NAD(P)H, quinone or similar compound as acceptor|(9733)response to auxin|(16491)oxidoreductase activity
9639	response to red or far red light	GRMZM2G161809	9639	response to red or far red light	0.00559722	(6855)drug transmembrane transport|(15238)drug transmembrane transporter activity|(15297)antiporter activity|(16021)integral component of membrane|(2229)defense response to oomycetes|(5886)plasma membrane|(9636)response to toxic substance|(16020)membrane
9639	response to red or far red light	GRMZM6G101378	9639	response to red or far red light	0.0068839	(55114)oxidation-reduction process|(16021)integral component of membrane|(10207)photosystem II assembly|(3955)NAD(P)H dehydrogenase (quinone) activity|(48038)quinone binding|(9535)chloroplast thylakoid membrane|(5515)protein binding
9639	response to red or far red light	GRMZM2G333833	9639	response to red or far red light	0.00659477	(5247)voltage-gated chloride channel activity|(6821)chloride transport|(55085)transmembrane transport|(34707)chloride channel complex|(9535)chloroplast thylakoid membrane|(30554)adenyl nucleotide binding|(3824)catalytic activity|(16020)membrane
9639	response to red or far red light	GRMZM2G438524	9639	response to red or far red light	0.00973107	(9507)chloroplast|(5515)protein binding
9639	response to red or far red light	GRMZM2G116700	9639	response to red or far red light	0.00298199	(34045)pre-autophagosomal structure membrane|(6914)autophagy|(16192)vesicle-mediated transport|(5774)vacuolar membrane|(42594)response to starvation|(15031)protein transport|(5515)protein binding
9639	response to red or far red light	GRMZM2G013957	9639	response to red or far red light	0.00217324	(5634)nucleus
9639	response to red or far red light	GRMZM2G156568	9639	response to red or far red light	0.00655559	(16567)protein ubiquitination|(5634)nucleus|(5515)protein binding
9639	response to red or far red light	GRMZM2G153575	9639	response to red or far red light	0.00319739	(3924)GTPase activity|(46872)metal ion binding|(5874)microtubule|(7017)microtubule-based process
9639	response to red or far red light	GRMZM2G414047	9639	response to red or far red light	0.00337677	(6629)lipid metabolic process
9639	response to red or far red light	GRMZM2G110408	9639	response to red or far red light	0.00378954	(5524)ATP binding|(4222)metalloendopeptidase activity|(6508)proteolysis|(10206)photosystem II repair|(10205)photoinhibition|(16021)integral component of membrane|(4176)ATP-dependent peptidase activity|(9735)response to cytokinin|(7275)multicellular organism development|(8270)zinc ion binding|(48564)photosystem I assembly|(5739)mitochondrion|(72593)reactive oxygen species metabolic process|(9941)chloroplast envelope|(31977)thylakoid lumen|(9535)chloroplast thylakoid membrane|(10304)PSII associated light-harvesting complex II catabolic process|(10027)thylakoid membrane organization|(17111)nucleoside-triphosphatase activity
9639	response to red or far red light	GRMZM2G032619	9639	response to red or far red light	0.00713188	(5524)ATP binding|(48573)photoperiodism, flowering|(5634)nucleus|(5886)plasma membrane|(4674)protein serine/threonine kinase activity|(35556)intracellular signal transduction|(5829)cytosol|(43424)protein histidine kinase binding|(46777)protein autophosphorylation|(4672)protein kinase activity|(6468)protein phosphorylation|(5515)protein binding
9639	response to red or far red light	GRMZM5G877838	9639	response to red or far red light	0.000536584	(8270)zinc ion binding|(5634)nucleus|(6352)DNA-templated transcription, initiation|(16570)histone modification|(3677)DNA binding
9639	response to red or far red light	GRMZM5G863344	9639	response to red or far red light	0.00116131	(5515)protein binding|(8270)zinc ion binding|(5634)nucleus|(16874)ligase activity
9639	response to red or far red light	GRMZM2G041181	9639	response to red or far red light	0.00505384	(15031)protein transport|(16021)integral component of membrane|(30658)transport vesicle membrane|(5886)plasma membrane|(22857)transmembrane transporter activity|(55085)transmembrane transport|(5829)cytosol|(5768)endosome|(5802)trans-Golgi network|(5769)early endosome|(5794)Golgi apparatus|(16020)membrane
9639	response to red or far red light	GRMZM2G128518	9639	response to red or far red light	0.00209486	null
9639	response to red or far red light	GRMZM2G095082	9639	response to red or far red light	0.00763034	(16021)integral component of membrane|(4568)chitinase activity|(9941)chloroplast envelope|(6032)chitin catabolic process|(9535)chloroplast thylakoid membrane|(5576)extracellular region|(9772)photosynthetic electron transport in photosystem II|(5515)protein binding|(42742)defense response to bacterium|(8061)chitin binding|(9534)chloroplast thylakoid|(9507)chloroplast|(5975)carbohydrate metabolic process
9639	response to red or far red light	GRMZM2G070360	9639	response to red or far red light	0.00657675	(15991)ATP hydrolysis coupled proton transport|(33178)proton-transporting two-sector ATPase complex, catalytic domain|(46961)proton-transporting ATPase activity, rotational mechanism|(9735)response to cytokinin|(7030)Golgi organization|(42742)defense response to bacterium|(15986)ATP synthesis coupled proton transport|(5794)Golgi apparatus|(9409)response to cold|(22626)cytosolic ribosome|(9651)response to salt stress|(9705)plant-type vacuole membrane|(9832)plant-type cell wall biogenesis|(5753)mitochondrial proton-transporting ATP synthase complex|(9793)embryo development ending in seed dormancy|(5773)vacuole|(5774)vacuolar membrane|(325)plant-type vacuole
9639	response to red or far red light	GRMZM2G062129	9639	response to red or far red light	0.00728886	(10228)vegetative to reproductive phase transition of meristem|(34599)cellular response to oxidative stress|(72593)reactive oxygen species metabolic process|(10150)leaf senescence|(9507)chloroplast|(5488)binding
9639	response to red or far red light	GRMZM2G085530	9639	response to red or far red light	0.000709229	(4439)phosphatidylinositol-4,5-bisphosphate 5-phosphatase activity|(5774)vacuolar membrane|(7033)vacuole organization|(5634)nucleus|(36092)phosphatidylinositol-3-phosphate biosynthetic process|(5794)Golgi apparatus|(7010)cytoskeleton organization|(9826)unidimensional cell growth|(9832)plant-type cell wall biogenesis|(43813)phosphatidylinositol-3,5-bisphosphate 5-phosphatase activity|(9506)plasmodesma|(42578)phosphoric ester hydrolase activity
9639	response to red or far red light	GRMZM2G043109	9639	response to red or far red light	0.00402162	(46872)metal ion binding|(55114)oxidation-reduction process|(15979)photosynthesis|(3677)DNA binding|(9535)chloroplast thylakoid membrane|(9658)chloroplast organization|(1901401)regulation of tetrapyrrole metabolic process|(5515)protein binding|(48529)magnesium-protoporphyrin IX monomethyl ester (oxidative) cyclase activity|(9706)chloroplast inner membrane|(15995)chlorophyll biosynthetic process|(9534)chloroplast thylakoid|(9507)chloroplast|(9941)chloroplast envelope
9639	response to red or far red light	GRMZM2G109869	9639	response to red or far red light	0.00197171	(5737)cytoplasm|(6355)regulation of transcription, DNA-templated|(3700)transcription factor activity, sequence-specific DNA binding|(43565)sequence-specific DNA binding|(5634)nucleus
9639	response to red or far red light	GRMZM2G030240	9639	response to red or far red light	0.00468683	(9507)chloroplast
9639	response to red or far red light	GRMZM2G370852	9639	response to red or far red light	0.00969647	(46686)response to cadmium ion|(9098)leucine biosynthetic process|(9570)chloroplast stroma|(9082)branched-chain amino acid biosynthetic process|(51539)4 iron, 4 sulfur cluster binding|(46872)metal ion binding|(50486)intramolecular transferase activity, transferring hydroxy groups|(3861)3-isopropylmalate dehydratase activity|(19761)glucosinolate biosynthetic process|(6099)tricarboxylic acid cycle|(3994)aconitate hydratase activity|(8652)cellular amino acid biosynthetic process|(9507)chloroplast|(9536)plastid
9639	response to red or far red light	GRMZM2G073351	9639	response to red or far red light	0.00119914	(15995)chlorophyll biosynthetic process|(9707)chloroplast outer membrane|(9723)response to ethylene|(5515)protein binding|(9535)chloroplast thylakoid membrane|(16630)protochlorophyllide reductase activity|(3959)NADPH dehydrogenase activity|(15979)photosynthesis|(55114)oxidation-reduction process|(9941)chloroplast envelope|(9534)chloroplast thylakoid|(16020)membrane|(9507)chloroplast
9639	response to red or far red light	GRMZM2G148090	9639	response to red or far red light	0.0079035	(46872)metal ion binding|(5634)nucleus|(3677)DNA binding|(9505)plant-type cell wall|(4518)nuclease activity|(3723)RNA binding|(166)nucleotide binding|(3676)nucleic acid binding
9639	response to red or far red light	GRMZM2G072518	9639	response to red or far red light	0.00694706	(5515)protein binding|(5739)mitochondrion
9639	response to red or far red light	GRMZM2G108138	9639	response to red or far red light	0.00124246	(62)fatty-acyl-CoA binding|(5515)protein binding
9639	response to red or far red light	GRMZM2G082633	9639	response to red or far red light	0.00257118	(6629)lipid metabolic process|(8374)O-acyltransferase activity
9639	response to red or far red light	GRMZM2G103595	9639	response to red or far red light	0.00375341	(48367)shoot system development
9639	response to red or far red light	GRMZM2G006006	9639	response to red or far red light	0.00788897	null
9639	response to red or far red light	GRMZM2G065612	9639	response to red or far red light	0.00430088	(4842)ubiquitin-protein transferase activity|(16567)protein ubiquitination|(16874)ligase activity|(5634)nucleus|(5515)protein binding|(151)ubiquitin ligase complex
9639	response to red or far red light	GRMZM5G835235	9639	response to red or far red light	0.00561457	(5524)ATP binding|(5829)cytosol|(9507)chloroplast|(6972)hyperosmotic response|(4674)protein serine/threonine kinase activity|(46777)protein autophosphorylation|(9651)response to salt stress|(6468)protein phosphorylation
9639	response to red or far red light	GRMZM2G030038	9639	response to red or far red light	0.00307114	null
9639	response to red or far red light	GRMZM2G043415	9639	response to red or far red light	0.00957831	(30599)pectinesterase activity|(42545)cell wall modification|(4857)enzyme inhibitor activity|(16021)integral component of membrane|(45330)aspartyl esterase activity|(45490)pectin catabolic process|(9505)plant-type cell wall|(5618)cell wall
9639	response to red or far red light	GRMZM2G073755	9639	response to red or far red light	0.00375554	(5634)nucleus
9639	response to red or far red light	GRMZM2G148864	9639	response to red or far red light	0.00584551	null
9639	response to red or far red light	GRMZM2G097640	9639	response to red or far red light	0.00957831	(5515)protein binding
9639	response to red or far red light	GRMZM2G451314	9639	response to red or far red light	0.00227444	(16831)carboxy-lyase activity|(30170)pyridoxal phosphate binding|(5886)plasma membrane|(5829)cytosol|(6520)cellular amino acid metabolic process|(6580)ethanolamine metabolic process|(9793)embryo development ending in seed dormancy|(19752)carboxylic acid metabolic process
9639	response to red or far red light	GRMZM2G129804	9639	response to red or far red light	0.0066699	(3746)translation elongation factor activity|(6414)translational elongation|(9570)chloroplast stroma|(43043)peptide biosynthetic process|(9507)chloroplast|(5737)cytoplasm
9639	response to red or far red light	GRMZM2G005886	9639	response to red or far red light	0.00878343	(30794)(S)-coclaurine-N-methyltransferase activity|(5886)plasma membrane|(5774)vacuolar membrane|(8610)lipid biosynthetic process
9639	response to red or far red light	GRMZM2G155962	9639	response to red or far red light	0.00824522	(16787)hydrolase activity|(9507)chloroplast|(8152)metabolic process|(3824)catalytic activity
9639	response to red or far red light	GRMZM2G090104	9639	response to red or far red light	0.00198511	(5515)protein binding|(5737)cytoplasm
9639	response to red or far red light	GRMZM2G059083	9639	response to red or far red light	0.00951632	(3959)NADPH dehydrogenase activity|(9817)defense response to fungus, incompatible interaction|(45157)electron transporter, transferring electrons within the noncyclic electron transport pathway of photosynthesis activity|(9941)chloroplast envelope|(45156)electron transporter, transferring electrons within the cyclic electron transport pathway of photosynthesis activity|(31977)thylakoid lumen|(9535)chloroplast thylakoid membrane|(4324)ferredoxin-NADP+ reductase activity|(9735)response to cytokinin|(9570)chloroplast stroma|(9767)photosynthetic electron transport chain|(42742)defense response to bacterium|(5829)cytosol|(48046)apoplast|(8266)poly(U) RNA binding|(9534)chloroplast thylakoid|(9507)chloroplast|(9579)thylakoid|(55114)oxidation-reduction process
9639	response to red or far red light	GRMZM2G113340	9639	response to red or far red light	0.00299722	(9535)chloroplast thylakoid membrane|(31072)heat shock protein binding|(51082)unfolded protein binding|(16021)integral component of membrane
9639	response to red or far red light	GRMZM2G066208	9639	response to red or far red light	0.00304726	(3924)GTPase activity|(5874)microtubule|(7017)microtubule-based process
9639	response to red or far red light	GRMZM2G009901	9639	response to red or far red light	0.00457827	(5634)nucleus
9639	response to red or far red light	GRMZM2G065214	9639	response to red or far red light	0.00311728	(4672)protein kinase activity|(6468)protein phosphorylation|(4674)protein serine/threonine kinase activity|(5524)ATP binding
9639	response to red or far red light	GRMZM2G102754	9639	response to red or far red light	0.00430088	(5215)transporter activity|(16021)integral component of membrane|(9734)auxin-activated signaling pathway|(9736)cytokinin-activated signaling pathway|(52544)defense response by callose deposition in cell wall|(42742)defense response to bacterium|(9753)response to jasmonic acid|(10182)sugar mediated signaling pathway|(9871)jasmonic acid and ethylene-dependent systemic resistance, ethylene mediated signaling pathway|(10119)regulation of stomatal movement|(9926)auxin polar transport|(48765)root hair cell differentiation|(10150)leaf senescence|(50832)defense response to fungus|(1736)establishment of planar polarity|(6979)response to oxidative stress|(5789)endoplasmic reticulum membrane|(9789)positive regulation of abscisic acid-activated signaling pathway|(9408)response to heat|(51301)cell division|(71281)cellular response to iron ion|(9651)response to salt stress|(31348)negative regulation of defense response|(5515)protein binding|(5634)nucleus|(5886)plasma membrane|(1944)vasculature development|(8219)cell death|(2237)response to molecule of bacterial origin|(16020)membrane|(6810)transport
9639	response to red or far red light	GRMZM2G126507	9639	response to red or far red light	2.07986e-05	(5515)protein binding
9639	response to red or far red light	GRMZM2G126128	9639	response to red or far red light	0.00265543	(55114)oxidation-reduction process|(9941)chloroplast envelope|(48046)apoplast|(16491)oxidoreductase activity|(9570)chloroplast stroma|(9507)chloroplast|(50662)coenzyme binding|(16616)oxidoreductase activity, acting on the CH-OH group of donors, NAD or NADP as acceptor
9639	response to red or far red light	GRMZM2G021784	9639	response to red or far red light	0.00667485	(16021)integral component of membrane|(16485)protein processing|(5739)mitochondrion|(5886)plasma membrane|(5783)endoplasmic reticulum|(9506)plasmodesma|(5774)vacuolar membrane|(5794)Golgi apparatus|(5773)vacuole
9639	response to red or far red light	GRMZM2G156127	9639	response to red or far red light	0.00112024	(102360)daphnetin 3-O-glucosyltransferase activity|(1900000)regulation of anthocyanin catabolic process|(80044)quercetin 7-O-glucosyltransferase activity|(80043)quercetin 3-O-glucosyltransferase activity|(50139)nicotinate glucosyltransferase activity|(47893)flavonol 3-O-glucosyltransferase activity|(42631)cellular response to water deprivation|(9690)cytokinin metabolic process|(47807)cytokinin 7-beta-glucosyltransferase activity|(80062)cytokinin 9-beta-glucosyltransferase activity|(5829)cytosol|(9506)plasmodesma|(48316)seed development|(52640)salicylic acid glucosyltransferase (glucoside-forming) activity|(1901527)abscisic acid-activated signaling pathway involved in stomatal movement|(9813)flavonoid biosynthetic process|(5634)nucleus|(10150)leaf senescence|(50832)defense response to fungus|(52696)flavonoid glucuronidation|(8152)metabolic process|(46527)glucosyltransferase activity|(6952)defense response|(16758)transferase activity, transferring hexosyl groups
9639	response to red or far red light	GRMZM2G423137	9639	response to red or far red light	0.00903385	(16021)integral component of membrane|(5739)mitochondrion|(9706)chloroplast inner membrane|(9534)chloroplast thylakoid|(9507)chloroplast|(9941)chloroplast envelope
9639	response to red or far red light	GRMZM2G701746	9639	response to red or far red light	0.00649853	null
9639	response to red or far red light	GRMZM2G063369	9639	response to red or far red light	0.00404986	(70772)PAS complex|(5829)cytosol|(43550)regulation of lipid kinase activity|(19209)kinase activator activity|(5488)binding|(42327)positive regulation of phosphorylation|(5774)vacuolar membrane
9639	response to red or far red light	GRMZM2G149317	9639	response to red or far red light	0.00358303	(9058)biosynthetic process|(16740)transferase activity|(16765)transferase activity, transferring alkyl or aryl (other than methyl) groups|(10287)plastoglobule|(46905)phytoene synthase activity|(16767)geranylgeranyl-diphosphate geranylgeranyltransferase activity|(16117)carotenoid biosynthetic process
9639	response to red or far red light	GRMZM2G161673	9639	response to red or far red light	0.00240257	(15995)chlorophyll biosynthetic process|(46406)magnesium protoporphyrin IX methyltransferase activity|(32259)methylation|(31969)chloroplast membrane|(9535)chloroplast thylakoid membrane|(9534)chloroplast thylakoid|(9507)chloroplast|(9941)chloroplast envelope
9639	response to red or far red light	GRMZM2G147454	9639	response to red or far red light	0.00694413	(19915)lipid storage|(5789)endoplasmic reticulum membrane|(34389)lipid particle organization|(5634)nucleus|(6629)lipid metabolic process|(16021)integral component of membrane
9639	response to red or far red light	GRMZM2G331316	9639	response to red or far red light	0.00942504	null
9639	response to red or far red light	GRMZM2G118821	9639	response to red or far red light	0.00432529	(9617)response to bacterium|(16021)integral component of membrane|(5384)manganese ion transmembrane transporter activity|(5385)zinc ion transmembrane transporter activity|(5381)iron ion transmembrane transporter activity|(5802)trans-Golgi network|(5769)early endosome|(15691)cadmium ion transport|(15086)cadmium ion transmembrane transporter activity|(15088)copper uptake transmembrane transporter activity|(71577)zinc II ion transmembrane transport|(71732)cellular response to nitric oxide|(6879)cellular iron ion homeostasis|(6826)iron ion transport|(6828)manganese ion transport|(71281)cellular response to iron ion|(71369)cellular response to ethylene stimulus|(5515)protein binding|(5886)plasma membrane|(15675)nickel cation transport|(30001)metal ion transport|(6829)zinc II ion transport
9639	response to red or far red light	GRMZM2G150190	9639	response to red or far red light	0.00383808	(9941)chloroplast envelope|(19243)methylglyoxal catabolic process to D-lactate via S-lactoyl-glutathione|(9570)chloroplast stroma|(9535)chloroplast thylakoid membrane|(9507)chloroplast
9639	response to red or far red light	GRMZM2G008242	9639	response to red or far red light	0.00783058	(52689)carboxylic ester hydrolase activity|(5777)peroxisome|(5634)nucleus|(9507)chloroplast|(44255)cellular lipid metabolic process
9639	response to red or far red light	GRMZM2G022876	9639	response to red or far red light	0.00820568	(9543)chloroplast thylakoid lumen|(31977)thylakoid lumen|(9579)thylakoid|(9507)chloroplast
9639	response to red or far red light	GRMZM2G092823	9639	response to red or far red light	0.00880612	(5506)iron ion binding|(20037)heme binding|(55114)oxidation-reduction process|(16021)integral component of membrane|(44550)secondary metabolite biosynthetic process|(40008)regulation of growth|(19825)oxygen binding|(9507)chloroplast|(16709)oxidoreductase activity, acting on paired donors, with incorporation or reduction of molecular oxygen, NAD(P)H as one donor, and incorporation of one atom of oxygen|(48316)seed development|(16705)oxidoreductase activity, acting on paired donors, with incorporation or reduction of molecular oxygen
9639	response to red or far red light	GRMZM2G452529	9639	response to red or far red light	0.00187586	(16024)CDP-diacylglycerol biosynthetic process|(16021)integral component of membrane|(5739)mitochondrion|(4605)phosphatidate cytidylyltransferase activity|(6655)phosphatidylglycerol biosynthetic process|(80186)developmental vegetative growth|(5789)endoplasmic reticulum membrane|(16020)membrane|(8654)phospholipid biosynthetic process|(5783)endoplasmic reticulum
9639	response to red or far red light	GRMZM2G064386	9639	response to red or far red light	0.00314181	(8234)cysteine-type peptidase activity
9639	response to red or far red light	GRMZM5G873765	9639	response to red or far red light	0.00465855	null
9639	response to red or far red light	GRMZM2G325575	9639	response to red or far red light	0.00190355	(6879)cellular iron ion homeostasis|(8199)ferric iron binding|(15979)photosynthesis|(9737)response to abscisic acid|(9617)response to bacterium|(10039)response to iron ion|(9735)response to cytokinin|(4322)ferroxidase activity|(10043)response to zinc ion|(9570)chloroplast stroma|(9908)flower development|(55114)oxidation-reduction process|(5739)mitochondrion|(6826)iron ion transport|(9941)chloroplast envelope|(9409)response to cold|(9535)chloroplast thylakoid membrane|(42542)response to hydrogen peroxide|(48366)leaf development|(55072)iron ion homeostasis|(302)response to reactive oxygen species|(9507)chloroplast|(16020)membrane|(9579)thylakoid|(5506)iron ion binding|(6979)response to oxidative stress
9639	response to red or far red light	GRMZM2G351259	9639	response to red or far red light	0.00325108	(5506)iron ion binding|(16705)oxidoreductase activity, acting on paired donors, with incorporation or reduction of molecular oxygen|(20037)heme binding|(55114)oxidation-reduction process
9639	response to red or far red light	GRMZM2G163905	9639	response to red or far red light	0.00414666	null
9639	response to red or far red light	GRMZM2G146378	9639	response to red or far red light	0.00698196	(16021)integral component of membrane|(5743)mitochondrial inner membrane|(9941)chloroplast envelope|(55085)transmembrane transport|(3735)structural constituent of ribosome|(6412)translation|(5509)calcium ion binding|(6839)mitochondrial transport|(9536)plastid|(9507)chloroplast
9639	response to red or far red light	GRMZM2G309063	9639	response to red or far red light	0.00975975	(5634)nucleus|(6511)ubiquitin-dependent protein catabolic process|(7275)multicellular organism development|(16874)ligase activity|(5739)mitochondrion|(8270)zinc ion binding|(5515)protein binding|(4842)ubiquitin-protein transferase activity|(16567)protein ubiquitination
9639	response to red or far red light	GRMZM2G140355	9639	response to red or far red light	0.00175657	(3700)transcription factor activity, sequence-specific DNA binding|(6355)regulation of transcription, DNA-templated|(43565)sequence-specific DNA binding|(5634)nucleus
9639	response to red or far red light	GRMZM2G095302	9639	response to red or far red light	0.0056815	(4672)protein kinase activity|(6468)protein phosphorylation|(5524)ATP binding|(4674)protein serine/threonine kinase activity
9639	response to red or far red light	GRMZM2G048200	9639	response to red or far red light	0.002945	(16788)hydrolase activity, acting on ester bonds|(6629)lipid metabolic process
9639	response to red or far red light	GRMZM2G128434	9639	response to red or far red light	0.00921458	(16787)hydrolase activity|(3677)DNA binding|(9941)chloroplast envelope|(9570)chloroplast stroma|(17111)nucleoside-triphosphatase activity|(5524)ATP binding|(9507)chloroplast
9639	response to red or far red light	GRMZM2G068557	9639	response to red or far red light	0.00346656	(16021)integral component of membrane|(31969)chloroplast membrane|(293)ferric-chelate reductase activity|(31966)mitochondrial membrane|(9617)response to bacterium|(15688)iron chelate transport|(6811)ion transport|(9416)response to light stimulus|(5576)extracellular region|(55072)iron ion homeostasis|(46872)metal ion binding|(5634)nucleus|(9767)photosynthetic electron transport chain|(5886)plasma membrane|(5506)iron ion binding|(9507)chloroplast|(5739)mitochondrion
9639	response to red or far red light	GRMZM2G165567	9639	response to red or far red light	0.0090593	(9607)response to biotic stimulus|(6952)defense response|(10427)abscisic acid binding|(9738)abscisic acid-activated signaling pathway|(4872)receptor activity
9639	response to red or far red light	GRMZM2G175562	9639	response to red or far red light	0.00672107	(5509)calcium ion binding|(9654)photosystem II oxygen evolving complex|(19898)extrinsic component of membrane|(42549)photosystem II stabilization|(10287)plastoglobule|(10205)photoinhibition|(16021)integral component of membrane|(10207)photosystem II assembly|(42742)defense response to bacterium|(48046)apoplast|(8266)poly(U) RNA binding|(9543)chloroplast thylakoid lumen|(30095)chloroplast photosystem II|(10242)oxygen evolving activity|(35304)regulation of protein dephosphorylation|(5515)protein binding|(9279)cell outer membrane|(31977)thylakoid lumen|(9579)thylakoid|(9535)chloroplast thylakoid membrane|(9507)chloroplast|(9570)chloroplast stroma|(9534)chloroplast thylakoid|(55035)plastid thylakoid membrane|(19684)photosynthesis, light reaction
9639	response to red or far red light	GRMZM2G340048	9639	response to red or far red light	0.000338118	(6468)protein phosphorylation|(12501)programmed cell death|(16021)integral component of membrane|(5524)ATP binding|(5576)extracellular region|(42742)defense response to bacterium|(5886)plasma membrane|(4674)protein serine/threonine kinase activity|(9506)plasmodesma|(9751)response to salicylic acid
9639	response to red or far red light	GRMZM2G165960	9639	response to red or far red light	0.000765139	null
9639	response to red or far red light	AC183319.3_FG001	9639	response to red or far red light	0.00189878	null
9639	response to red or far red light	GRMZM2G179551	9639	response to red or far red light	0.0091769	null
9639	response to red or far red light	GRMZM2G034243	9639	response to red or far red light	0.00921824	(6810)transport|(9773)photosynthetic electron transport in photosystem I|(9535)chloroplast thylakoid membrane|(3824)catalytic activity|(30246)carbohydrate binding|(10598)NAD(P)H dehydrogenase complex (plastoquinone)|(5975)carbohydrate metabolic process|(9507)chloroplast|(9534)chloroplast thylakoid
9639	response to red or far red light	GRMZM2G303993	9639	response to red or far red light	0.00694706	null
9639	response to red or far red light	GRMZM2G346207	9639	response to red or far red light	0.00392013	(3677)DNA binding|(6355)regulation of transcription, DNA-templated|(3700)transcription factor activity, sequence-specific DNA binding|(7275)multicellular organism development|(5634)nucleus|(9873)ethylene-activated signaling pathway
9639	response to red or far red light	GRMZM2G119300	9639	response to red or far red light	0.00296358	(5525)GTP binding|(911)cytokinesis by cell plate formation|(9298)GDP-mannose biosynthetic process|(9887)animal organ morphogenesis|(4475)mannose-1-phosphate guanylyltransferase activity|(42742)defense response to bacterium|(10193)response to ozone|(5829)cytosol|(9908)flower development|(9753)response to jasmonic acid|(19853)L-ascorbic acid biosynthetic process|(30244)cellulose biosynthetic process|(9408)response to heat|(9651)response to salt stress|(5515)protein binding|(5634)nucleus|(60359)response to ammonium ion|(9058)biosynthetic process|(16779)nucleotidyltransferase activity
9639	response to red or far red light	GRMZM2G070847	9639	response to red or far red light	6.68216e-05	(5943)phosphatidylinositol 3-kinase complex, class IA|(9534)chloroplast thylakoid
9639	response to red or far red light	GRMZM2G164440	9639	response to red or far red light	0.00763577	(6869)lipid transport|(5783)endoplasmic reticulum|(9862)systemic acquired resistance, salicylic acid mediated signaling pathway|(5319)lipid transporter activity|(8270)zinc ion binding|(48046)apoplast|(9506)plasmodesma|(5504)fatty acid binding|(43621)protein self-association|(5576)extracellular region
9639	response to red or far red light	GRMZM2G142712	9639	response to red or far red light	0.0072702	(51117)ATPase binding|(43241)protein complex disassembly|(5737)cytoplasm|(5634)nucleus|(35265)organ growth|(5515)protein binding
9639	response to red or far red light	GRMZM2G038494	9639	response to red or far red light	0.00784442	(5525)GTP binding|(43022)ribosome binding|(5524)ATP binding|(43023)ribosomal large subunit binding|(9570)chloroplast stroma|(16887)ATPase activity|(9507)chloroplast
9639	response to red or far red light	GRMZM2G119720	9639	response to red or far red light	0.00648599	(5737)cytoplasm|(4722)protein serine/threonine phosphatase activity|(159)protein phosphatase type 2A complex|(46872)metal ion binding|(5634)nucleus|(4674)protein serine/threonine kinase activity|(9910)negative regulation of flower development|(9793)embryo development ending in seed dormancy|(16787)hydrolase activity
9639	response to red or far red light	GRMZM2G314769	9639	response to red or far red light	0.00902922	(4672)protein kinase activity|(5524)ATP binding|(6468)protein phosphorylation
9639	response to red or far red light	GRMZM2G113129	9639	response to red or far red light	0.0053089	null
9639	response to red or far red light	GRMZM2G004898	9639	response to red or far red light	0.00713543	null
9639	response to red or far red light	GRMZM2G113480	9639	response to red or far red light	0.00638504	null
9639	response to red or far red light	GRMZM5G810727	9639	response to red or far red light	0.00542522	(4553)hydrolase activity, hydrolyzing O-glycosyl compounds|(5975)carbohydrate metabolic process
9639	response to red or far red light	GRMZM2G543629	9639	response to red or far red light	0.00856869	(3677)DNA binding|(3700)transcription factor activity, sequence-specific DNA binding|(6352)DNA-templated transcription, initiation|(6355)regulation of transcription, DNA-templated|(5515)protein binding|(3899)DNA-directed RNA polymerase activity|(71461)cellular response to redox state|(71482)cellular response to light stimulus|(80005)photosystem stoichiometry adjustment|(1053)plastid sigma factor activity|(9507)chloroplast|(9416)response to light stimulus|(2001141)regulation of RNA biosynthetic process|(16987)sigma factor activity
9639	response to red or far red light	GRMZM2G175401	9639	response to red or far red light	0.000474184	(55114)oxidation-reduction process|(16021)integral component of membrane|(31969)chloroplast membrane|(80167)response to karrikin|(52637)delta 3-trans-hexadecenoic acid phosphatidylglycerol desaturase activity|(61630)ubiquitin protein ligase activity|(31625)ubiquitin protein ligase binding|(46471)phosphatidylglycerol metabolic process|(6636)unsaturated fatty acid biosynthetic process|(9507)chloroplast
9639	response to red or far red light	GRMZM2G097983	9639	response to red or far red light	0.00365262	null
9639	response to red or far red light	GRMZM2G305159	9639	response to red or far red light	0.00324484	(5516)calmodulin binding|(9624)response to nematode|(5388)calcium-transporting ATPase activity|(5262)calcium channel activity|(5887)integral component of plasma membrane|(5524)ATP binding|(42742)defense response to bacterium|(8270)zinc ion binding|(5789)endoplasmic reticulum membrane|(5794)Golgi apparatus|(55081)anion homeostasis|(70588)calcium ion transmembrane transport|(9651)response to salt stress|(6730)one-carbon metabolic process|(9705)plant-type vacuole membrane|(9706)chloroplast inner membrane|(43069)negative regulation of programmed cell death|(9555)pollen development|(16021)integral component of membrane|(46872)metal ion binding
9639	response to red or far red light	GRMZM2G055857	9639	response to red or far red light	0.000962361	(55114)oxidation-reduction process|(5739)mitochondrion|(16491)oxidoreductase activity|(8270)zinc ion binding|(16747)transferase activity, transferring acyl groups other than amino-acyl groups
9639	response to red or far red light	GRMZM2G018775	9639	response to red or far red light	0.00556635	(6952)defense response|(7275)multicellular organism development|(90306)spindle assembly involved in meiosis|(5515)protein binding|(5634)nucleus|(40008)regulation of growth|(184)nuclear-transcribed mRNA catabolic process, nonsense-mediated decay|(932)cytoplasmic mRNA processing body|(7126)meiotic nuclear division
9639	response to red or far red light	GRMZM2G377589	9639	response to red or far red light	0.0071808	(6364)rRNA processing|(3676)nucleic acid binding|(5737)cytoplasm|(16740)transferase activity|(6281)DNA repair|(16788)hydrolase activity, acting on ester bonds|(6310)DNA recombination
9639	response to red or far red light	GRMZM2G168665	9639	response to red or far red light	0.000390227	(3690)double-stranded DNA binding|(6355)regulation of transcription, DNA-templated|(5739)mitochondrion|(9507)chloroplast
9639	response to red or far red light	AC234520.1_FG005	9639	response to red or far red light	0.0050014	(5739)mitochondrion|(5829)cytosol|(3924)GTPase activity|(5774)vacuolar membrane
9639	response to red or far red light	GRMZM2G143469	9639	response to red or far red light	0.00681812	(9642)response to light intensity|(9535)chloroplast thylakoid membrane|(9507)chloroplast|(9534)chloroplast thylakoid
9639	response to red or far red light	GRMZM2G122869	9639	response to red or far red light	0.00721839	(16021)integral component of membrane|(22857)transmembrane transporter activity|(55085)transmembrane transport|(22891)substrate-specific transmembrane transporter activity
9639	response to red or far red light	GRMZM2G178917	9639	response to red or far red light	0.00169889	(16491)oxidoreductase activity|(55114)oxidation-reduction process|(32259)methylation|(8825)cyclopropane-fatty-acyl-phospholipid synthase activity|(8610)lipid biosynthetic process|(9507)chloroplast
9639	response to red or far red light	GRMZM2G462062	9639	response to red or far red light	0.00251295	(31011)Ino80 complex
9639	response to red or far red light	GRMZM2G356839	9639	response to red or far red light	0.00812012	null
9639	response to red or far red light	GRMZM2G160268	9639	response to red or far red light	0.00169436	(10287)plastoglobule|(30076)light-harvesting complex|(16021)integral component of membrane|(31409)pigment binding|(80167)response to karrikin|(9941)chloroplast envelope|(18298)protein-chromophore linkage|(9409)response to cold|(9535)chloroplast thylakoid membrane|(16168)chlorophyll binding|(46872)metal ion binding|(9645)response to low light intensity stimulus|(9768)photosynthesis, light harvesting in photosystem I|(9522)photosystem I|(9644)response to high light intensity|(9765)photosynthesis, light harvesting|(9534)chloroplast thylakoid|(9579)thylakoid|(16020)membrane|(9507)chloroplast
9639	response to red or far red light	GRMZM2G084116	9639	response to red or far red light	0.00143165	null
9639	response to red or far red light	GRMZM2G024151	9639	response to red or far red light	0.00145267	(5524)ATP binding|(5634)nucleus|(4674)protein serine/threonine kinase activity|(5829)cytosol|(9507)chloroplast|(9933)meristem structural organization|(46777)protein autophosphorylation|(1901002)positive regulation of response to salt stress|(42538)hyperosmotic salinity response|(16310)phosphorylation|(4672)protein kinase activity|(9651)response to salt stress|(6972)hyperosmotic response|(16301)kinase activity|(9741)response to brassinosteroid|(6468)protein phosphorylation
9639	response to red or far red light	GRMZM2G300916	9639	response to red or far red light	0.00333323	null
9639	response to red or far red light	GRMZM2G153444	9639	response to red or far red light	0.00530938	(10287)plastoglobule|(9535)chloroplast thylakoid membrane|(5198)structural molecule activity|(9507)chloroplast|(9534)chloroplast thylakoid
9639	response to red or far red light	GRMZM2G073465	9639	response to red or far red light	0.00470719	(6508)proteolysis|(8234)cysteine-type peptidase activity
9639	response to red or far red light	GRMZM2G143613	9639	response to red or far red light	0.0022611	(5739)mitochondrion
9639	response to red or far red light	GRMZM2G125704	9639	response to red or far red light	0.00193361	(3682)chromatin binding|(3677)DNA binding
9639	response to red or far red light	GRMZM2G112456	9639	response to red or far red light	0.00478277	(55085)transmembrane transport|(80167)response to karrikin|(6857)oligopeptide transport|(15198)oligopeptide transporter activity|(5886)plasma membrane
9639	response to red or far red light	GRMZM2G071987	9639	response to red or far red light	0.00867013	(55114)oxidation-reduction process|(16491)oxidoreductase activity|(9507)chloroplast|(8152)metabolic process
9639	response to red or far red light	GRMZM2G103230	9639	response to red or far red light	0.00301552	(5515)protein binding|(8270)zinc ion binding
9639	response to red or far red light	GRMZM2G449909	9639	response to red or far red light	0.00241175	(3774)motor activity|(5524)ATP binding|(30048)actin filament-based movement|(16461)unconventional myosin complex|(5737)cytoplasm|(5516)calmodulin binding|(3779)actin binding|(5634)nucleus|(5515)protein binding|(16459)myosin complex
9639	response to red or far red light	GRMZM2G131165	9639	response to red or far red light	0.00218468	(16747)transferase activity, transferring acyl groups other than amino-acyl groups
9639	response to red or far red light	GRMZM2G157120	9639	response to red or far red light	0.00314479	(80167)response to karrikin|(5634)nucleus
9639	response to red or far red light	GRMZM2G054013	9639	response to red or far red light	0.00243884	(16021)integral component of membrane|(5737)cytoplasm|(5524)ATP binding|(9411)response to UV|(9699)phenylpropanoid biosynthetic process|(9611)response to wounding|(10584)pollen exine formation|(5634)nucleus|(50832)defense response to fungus|(16207)4-coumarate-CoA ligase activity|(9698)phenylpropanoid metabolic process
9639	response to red or far red light	GRMZM2G089812	9639	response to red or far red light	0.00485743	(2000905)negative regulation of starch metabolic process|(9738)abscisic acid-activated signaling pathway|(48586)regulation of long-day photoperiodism, flowering|(5829)cytosol|(16602)CCAAT-binding factor complex|(3677)DNA binding|(3700)transcription factor activity, sequence-specific DNA binding|(45893)positive regulation of transcription, DNA-templated|(46982)protein heterodimerization activity|(51247)positive regulation of protein metabolic process|(43565)sequence-specific DNA binding|(5634)nucleus|(5515)protein binding
9639	response to red or far red light	GRMZM2G137498	9639	response to red or far red light	0.0022611	(6415)translational termination|(16149)translation release factor activity, codon specific|(43022)ribosome binding|(40008)regulation of growth|(3730)mRNA 3'-UTR binding|(9658)chloroplast organization|(43565)sequence-specific DNA binding|(43488)regulation of mRNA stability|(9570)chloroplast stroma|(48255)mRNA stabilization|(9772)photosynthetic electron transport in photosystem II|(10190)cytochrome b6f complex assembly|(9507)chloroplast|(8375)acetylglucosaminyltransferase activity|(16020)membrane
9639	response to red or far red light	GRMZM2G414537	9639	response to red or far red light	0.00540172	(16021)integral component of membrane|(9507)chloroplast
9639	response to red or far red light	GRMZM2G010034	9639	response to red or far red light	0.00893198	(5739)mitochondrion
9639	response to red or far red light	GRMZM2G010628	9585	red, far-red light phototransduction	0.000445493	(5737)cytoplasm|(5634)nucleus
9639	response to red or far red light	GRMZM2G057023	9585	red, far-red light phototransduction	0.00419123	(5737)cytoplasm|(5634)nucleus|(9651)response to salt stress|(5488)binding
9639	response to red or far red light	GRMZM2G164797	9585	red, far-red light phototransduction	0.00763034	(15095)magnesium ion transmembrane transporter activity|(15693)magnesium ion transport|(16021)integral component of membrane|(5886)plasma membrane|(16020)membrane
9639	response to red or far red light	GRMZM2G151236	9585	red, far-red light phototransduction	0.00471202	(4672)protein kinase activity|(5524)ATP binding|(6468)protein phosphorylation|(4674)protein serine/threonine kinase activity|(5634)nucleus|(5737)cytoplasm
9639	response to red or far red light	GRMZM2G071613	9585	red, far-red light phototransduction	0.00715591	(5515)protein binding|(8270)zinc ion binding
9639	response to red or far red light	GRMZM2G128981	9585	red, far-red light phototransduction	0.00925911	(5739)mitochondrion|(9506)plasmodesma
9639	response to red or far red light	GRMZM2G060762	9585	red, far-red light phototransduction	0.000444186	(16021)integral component of membrane
9639	response to red or far red light	GRMZM2G163861	9585	red, far-red light phototransduction	0.00057694	(5524)ATP binding|(6468)protein phosphorylation|(4707)MAP kinase activity|(5515)protein binding|(5634)nucleus|(7165)signal transduction
9639	response to red or far red light	GRMZM2G125140	9585	red, far-red light phototransduction	0.00816955	(5739)mitochondrion|(16020)membrane|(46872)metal ion binding|(5777)peroxisome|(4722)protein serine/threonine phosphatase activity|(9507)chloroplast|(16787)hydrolase activity
9639	response to red or far red light	GRMZM2G379002	9585	red, far-red light phototransduction	0.00272518	(6508)proteolysis|(8236)serine-type peptidase activity|(5515)protein binding|(5739)mitochondrion|(9543)chloroplast thylakoid lumen|(35556)intracellular signal transduction|(5576)extracellular region|(9579)thylakoid|(31977)thylakoid lumen
9639	response to red or far red light	GRMZM2G008862	9585	red, far-red light phototransduction	0.00373698	(6355)regulation of transcription, DNA-templated|(5634)nucleus|(4812)aminoacyl-tRNA ligase activity
9639	response to red or far red light	GRMZM2G390334	9585	red, far-red light phototransduction	0.0063489	null
9639	response to red or far red light	GRMZM5G818887	9585	red, far-red light phototransduction	0.00373698	(6914)autophagy|(5829)cytosol
9639	response to red or far red light	AC214635.3_FG002	9585	red, far-red light phototransduction	0.00742998	(5515)protein binding|(5737)cytoplasm
9639	response to red or far red light	GRMZM2G101001	9585	red, far-red light phototransduction	0.0004756	(5634)nucleus
9639	response to red or far red light	GRMZM2G091743	9585	red, far-red light phototransduction	0.00880612	null
9639	response to red or far red light	GRMZM2G118979	9585	red, far-red light phototransduction	0.00343589	(16787)hydrolase activity|(5737)cytoplasm|(5634)nucleus
9639	response to red or far red light	GRMZM2G120816	9585	red, far-red light phototransduction	0.00393133	(5515)protein binding|(8270)zinc ion binding|(5737)cytoplasm|(5634)nucleus
9639	response to red or far red light	GRMZM2G031398	9585	red, far-red light phototransduction	0.00165903	(5515)protein binding|(3677)DNA binding|(6355)regulation of transcription, DNA-templated|(3700)transcription factor activity, sequence-specific DNA binding|(5634)nucleus
9639	response to red or far red light	GRMZM2G086389	9585	red, far-red light phototransduction	0.00587493	(15079)potassium ion transmembrane transporter activity|(16020)membrane|(71805)potassium ion transmembrane transport
9639	response to red or far red light	GRMZM2G135498	9585	red, far-red light phototransduction	0.0083333	(16020)membrane|(6633)fatty acid biosynthetic process|(9941)chloroplast envelope|(4315)3-oxoacyl-[acyl-carrier-protein] synthase activity|(9735)response to cytokinin|(9570)chloroplast stroma|(9793)embryo development ending in seed dormancy|(10020)chloroplast fission|(16747)transferase activity, transferring acyl groups other than amino-acyl groups
9639	response to red or far red light	GRMZM2G072071	9585	red, far-red light phototransduction	0.00836494	(5524)ATP binding|(16021)integral component of membrane|(5886)plasma membrane|(325)plant-type vacuole|(15421)oligopeptide-transporting ATPase activity|(35672)oligopeptide transmembrane transport|(5774)vacuolar membrane|(10044)response to aluminum ion|(42626)ATPase activity, coupled to transmembrane movement of substances|(55085)transmembrane transport|(5773)vacuole
9639	response to red or far red light	GRMZM2G040017	9585	red, far-red light phototransduction	0.00263651	(16021)integral component of membrane|(55085)transmembrane transport|(15369)calcium|(6816)calcium ion transport
9639	response to red or far red light	GRMZM2G019246	9585	red, far-red light phototransduction	0.00323733	(8289)lipid binding
9639	response to red or far red light	GRMZM2G083418	9585	red, far-red light phototransduction	0.00140912	(5829)cytosol|(5634)nucleus|(5759)mitochondrial matrix
9639	response to red or far red light	AC210013.4_FG018	9585	red, far-red light phototransduction	0.00502791	(44183)protein binding involved in protein folding|(61077)chaperone-mediated protein folding|(9570)chloroplast stroma
9639	response to red or far red light	GRMZM5G832939	9585	red, far-red light phototransduction	0.00940711	null
9639	response to red or far red light	GRMZM2G384327	9585	red, far-red light phototransduction	0.00710789	(3723)RNA binding|(6397)mRNA processing|(8380)RNA splicing|(5634)nucleus|(6396)RNA processing
9639	response to red or far red light	GRMZM2G023059	9585	red, far-red light phototransduction	0.00831103	(16021)integral component of membrane|(5739)mitochondrion|(9535)chloroplast thylakoid membrane|(9507)chloroplast
9639	response to red or far red light	GRMZM2G053909	9585	red, far-red light phototransduction	0.0006833	(5515)protein binding|(8270)zinc ion binding
9639	response to red or far red light	GRMZM2G477340	9585	red, far-red light phototransduction	0.00813323	(6659)phosphatidylserine biosynthetic process
9639	response to red or far red light	GRMZM2G138342	9585	red, far-red light phototransduction	0.00104199	(3951)NAD+ kinase activity|(6741)NADP biosynthetic process|(19674)NAD metabolic process|(5737)cytoplasm|(5516)calmodulin binding|(16310)phosphorylation|(5524)ATP binding|(42736)NADH kinase activity
9639	response to red or far red light	GRMZM2G048740	9585	red, far-red light phototransduction	0.000216339	(6535)cysteine biosynthetic process from serine|(9001)serine O-acetyltransferase activity|(5829)cytosol|(8652)cellular amino acid biosynthetic process|(103)sulfate assimilation
9639	response to red or far red light	GRMZM2G134703	9585	red, far-red light phototransduction	0.00365636	(5506)iron ion binding|(16705)oxidoreductase activity, acting on paired donors, with incorporation or reduction of molecular oxygen|(20037)heme binding|(55114)oxidation-reduction process
9639	response to red or far red light	GRMZM2G069198	9585	red, far-red light phototransduction	0.00203203	(34755)iron ion transmembrane transport|(12505)endomembrane system|(16021)integral component of membrane|(71421)manganese ion transmembrane transport|(70574)cadmium ion transmembrane transport|(6875)cellular metal ion homeostasis|(5384)manganese ion transmembrane transporter activity|(5381)iron ion transmembrane transporter activity|(15103)inorganic anion transmembrane transporter activity|(15692)lead ion transport|(55072)iron ion homeostasis|(55071)manganese ion homeostasis|(5886)plasma membrane|(15086)cadmium ion transmembrane transporter activity|(9507)chloroplast|(6828)manganese ion transport|(15691)cadmium ion transport|(30001)metal ion transport|(46873)metal ion transmembrane transporter activity
9639	response to red or far red light	GRMZM2G472266	9585	red, far-red light phototransduction	0.00495758	(5774)vacuolar membrane
9639	response to red or far red light	GRMZM2G143568	9585	red, far-red light phototransduction	0.0079216	(3723)RNA binding|(5737)cytoplasm|(5634)nucleus
9639	response to red or far red light	GRMZM2G322593	9585	red, far-red light phototransduction	0.00134183	(4252)serine-type endopeptidase activity|(16021)integral component of membrane|(31969)chloroplast membrane|(5886)plasma membrane|(6508)proteolysis
9639	response to red or far red light	GRMZM2G166718	9585	red, far-red light phototransduction	0.00164906	(5524)ATP binding|(5634)nucleus|(3677)DNA binding|(9507)chloroplast|(8026)ATP-dependent helicase activity|(3684)damaged DNA binding|(6281)DNA repair
9639	response to red or far red light	GRMZM2G176235	9585	red, far-red light phototransduction	0.00527988	null
9639	response to red or far red light	GRMZM5G852833	9585	red, far-red light phototransduction	0.000852839	(5739)mitochondrion
9639	response to red or far red light	GRMZM2G081965	9585	red, far-red light phototransduction	0.000771345	(5737)cytoplasm|(5634)nucleus|(8270)zinc ion binding|(5515)protein binding
9639	response to red or far red light	GRMZM2G474019	9585	red, far-red light phototransduction	0.00891857	null
9639	response to red or far red light	GRMZM2G408703	9585	red, far-red light phototransduction	0.000200324	(16021)integral component of membrane|(5886)plasma membrane|(16757)transferase activity, transferring glycosyl groups|(5768)endosome|(5802)trans-Golgi network|(5794)Golgi apparatus
9639	response to red or far red light	GRMZM2G001191	9585	red, far-red light phototransduction	0.00983108	(5634)nucleus|(46872)metal ion binding|(1903705)positive regulation of production of siRNA involved in RNA interference|(6397)mRNA processing|(932)cytoplasmic mRNA processing body|(60964)regulation of gene silencing by miRNA|(71076)RNA 3' uridylation|(50265)RNA uridylyltransferase activity|(16779)nucleotidyltransferase activity|(16616)oxidoreductase activity, acting on the CH-OH group of donors, NAD or NADP as acceptor|(51287)NAD binding|(55114)oxidation-reduction process
9639	response to red or far red light	GRMZM2G086030	9585	red, far-red light phototransduction	0.00272469	(5829)cytosol|(5634)nucleus|(5515)protein binding
9639	response to red or far red light	GRMZM2G178074	9585	red, far-red light phototransduction	0.00788206	(5524)ATP binding|(5737)cytoplasm|(9738)abscisic acid-activated signaling pathway|(16036)cellular response to phosphate starvation|(9931)calcium-dependent protein serine/threonine kinase activity|(4683)calmodulin-dependent protein kinase activity|(18105)peptidyl-serine phosphorylation|(5516)calmodulin binding|(5634)nucleus|(5886)plasma membrane|(35556)intracellular signal transduction|(46777)protein autophosphorylation|(4674)protein serine/threonine kinase activity|(6468)protein phosphorylation|(9416)response to light stimulus|(46898)response to cycloheximide|(5509)calcium ion binding
9639	response to red or far red light	GRMZM2G347721	9585	red, far-red light phototransduction	0.00539165	null
9639	response to red or far red light	AC210013.4_FG008	9585	red, far-red light phototransduction	6.68216e-05	(16973)poly(A)+ mRNA export from nucleus|(31369)translation initiation factor binding|(5737)cytoplasm|(5543)phospholipid binding|(44614)nuclear pore cytoplasmic filaments|(6449)regulation of translational termination|(822)inositol hexakisphosphate binding|(6446)regulation of translational initiation|(15031)protein transport|(9793)embryo development ending in seed dormancy|(5643)nuclear pore|(48316)seed development|(5635)nuclear envelope|(5515)protein binding
9639	response to red or far red light	GRMZM2G042074	9585	red, far-red light phototransduction	0.00177558	(5524)ATP binding|(9507)chloroplast|(5886)plasma membrane|(16887)ATPase activity|(5515)protein binding|(17111)nucleoside-triphosphatase activity
9639	response to red or far red light	GRMZM2G392700	9585	red, far-red light phototransduction	0.0015716	(3684)damaged DNA binding|(5524)ATP binding|(5515)protein binding|(6298)mismatch repair|(9507)chloroplast
9639	response to red or far red light	GRMZM5G890843	9585	red, far-red light phototransduction	0.0068037	(16021)integral component of membrane|(8270)zinc ion binding|(5515)protein binding
9639	response to red or far red light	GRMZM2G057652	9585	red, far-red light phototransduction	0.00441596	(6890)retrograde vesicle-mediated transport, Golgi to ER|(16021)integral component of membrane|(5794)Golgi apparatus|(4252)serine-type endopeptidase activity
9639	response to red or far red light	GRMZM2G438722	9585	red, far-red light phototransduction	0.00839117	(5634)nucleus|(5886)plasma membrane|(16757)transferase activity, transferring glycosyl groups|(5509)calcium ion binding|(5768)endosome|(9506)plasmodesma|(5802)trans-Golgi network|(5515)protein binding|(8270)zinc ion binding
9639	response to red or far red light	GRMZM2G456471	9585	red, far-red light phototransduction	0.00866578	(4476)mannose-6-phosphate isomerase activity|(5975)carbohydrate metabolic process|(8270)zinc ion binding|(19853)L-ascorbic acid biosynthetic process|(5737)cytoplasm|(9744)response to sucrose|(46686)response to cadmium ion|(33591)response to L-ascorbic acid|(46680)response to DDT|(9298)GDP-mannose biosynthetic process|(10043)response to zinc ion|(9646)response to absence of light|(9793)embryo development ending in seed dormancy|(9416)response to light stimulus|(32025)response to cobalt ion
9639	response to red or far red light	GRMZM2G307561	9585	red, far-red light phototransduction	0.00472198	(9624)response to nematode|(15225)biotin transporter activity|(5801)cis-Golgi network|(5887)integral component of plasma membrane|(5774)vacuolar membrane|(9915)phloem sucrose loading|(98655)cation transmembrane transport|(9909)regulation of flower development|(9506)plasmodesma|(48316)seed development|(15992)proton transport|(5985)sucrose metabolic process|(15768)maltose transport|(42951)arbutin transmembrane transporter activity|(42950)salicin transmembrane transporter activity|(34219)carbohydrate transmembrane transport|(8506)sucrose|(9846)pollen germination|(5364)maltose|(42946)glucoside transport|(15770)sucrose transport|(55085)transmembrane transport|(5773)vacuole|(5886)plasma membrane|(8515)sucrose transmembrane transporter activity|(9908)flower development|(51119)sugar transmembrane transporter activity|(15144)carbohydrate transmembrane transporter activity
9639	response to red or far red light	GRMZM2G029530	9585	red, far-red light phototransduction	0.00431694	(6468)protein phosphorylation|(5524)ATP binding|(4715)non-membrane spanning protein tyrosine kinase activity|(19901)protein kinase binding|(5886)plasma membrane|(5634)nucleus|(4713)protein tyrosine kinase activity|(4674)protein serine/threonine kinase activity
9639	response to red or far red light	GRMZM2G146240	9585	red, far-red light phototransduction	0.00223682	(16021)integral component of membrane|(31969)chloroplast membrane|(5315)inorganic phosphate transmembrane transporter activity|(98656)anion transmembrane transport|(55085)transmembrane transport|(9536)plastid
9639	response to red or far red light	GRMZM2G168382	9585	red, far-red light phototransduction	0.00952381	(5506)iron ion binding|(16705)oxidoreductase activity, acting on paired donors, with incorporation or reduction of molecular oxygen|(20037)heme binding|(55114)oxidation-reduction process
9639	response to red or far red light	GRMZM2G363052	9585	red, far-red light phototransduction	0.00251186	(3700)transcription factor activity, sequence-specific DNA binding|(6355)regulation of transcription, DNA-templated|(9873)ethylene-activated signaling pathway|(5634)nucleus|(3677)DNA binding
9639	response to red or far red light	GRMZM2G008226	9585	red, far-red light phototransduction	0.00905892	(5992)trehalose biosynthetic process|(4805)trehalose-phosphatase activity|(3825)alpha,alpha-trehalose-phosphate synthase (UDP-forming) activity|(5634)nucleus
9639	response to red or far red light	GRMZM2G117459	9585	red, far-red light phototransduction	0.000404476	null
9639	response to red or far red light	GRMZM2G014902	9585	red, far-red light phototransduction	0.00427055	(45892)negative regulation of transcription, DNA-templated|(45893)positive regulation of transcription, DNA-templated|(19904)protein domain specific binding|(9723)response to ethylene|(5634)nucleus|(9651)response to salt stress|(44212)transcription regulatory region DNA binding|(9409)response to cold|(3700)transcription factor activity, sequence-specific DNA binding|(43496)regulation of protein homodimerization activity|(10243)response to organonitrogen compound|(9753)response to jasmonic acid|(9751)response to salicylic acid|(43433)negative regulation of sequence-specific DNA binding transcription factor activity|(48574)long-day photoperiodism, flowering|(43565)sequence-specific DNA binding|(42754)negative regulation of circadian rhythm|(9733)response to auxin|(46686)response to cadmium ion|(9739)response to gibberellin|(9737)response to abscisic acid|(3682)chromatin binding|(7623)circadian rhythm|(3677)DNA binding|(5515)protein binding|(42752)regulation of circadian rhythm|(6355)regulation of transcription, DNA-templated
9639	response to red or far red light	GRMZM2G144547	9585	red, far-red light phototransduction	0.0068037	(5515)protein binding
9639	response to red or far red light	GRMZM2G337819	9585	red, far-red light phototransduction	0.0017072	(1901141)regulation of lignin biosynthetic process|(9631)cold acclimation|(71497)cellular response to freezing|(5634)nucleus|(42393)histone binding|(3682)chromatin binding|(8536)Ran GTPase binding|(5737)cytoplasm|(46872)metal ion binding
9639	response to red or far red light	GRMZM5G817625	9585	red, far-red light phototransduction	0.00057694	(8017)microtubule binding|(51013)microtubule severing|(8352)katanin complex
9639	response to red or far red light	GRMZM2G164669	9585	red, far-red light phototransduction	0.00878939	(5737)cytoplasm|(30162)regulation of proteolysis|(31625)ubiquitin protein ligase binding|(43161)proteasome-mediated ubiquitin-dependent protein catabolic process|(42787)protein ubiquitination involved in ubiquitin-dependent protein catabolic process|(19005)SCF ubiquitin ligase complex|(5515)protein binding
9639	response to red or far red light	GRMZM2G103841	9585	red, far-red light phototransduction	0.00155915	null
9639	response to red or far red light	GRMZM2G122239	9585	red, far-red light phototransduction	0.000168036	(6508)proteolysis|(5634)nucleus|(8234)cysteine-type peptidase activity
9639	response to red or far red light	GRMZM2G095763	9585	red, far-red light phototransduction	0.00412407	(16021)integral component of membrane|(4607)phosphatidylcholine-sterol O-acyltransferase activity|(5783)endoplasmic reticulum|(6071)glycerol metabolic process|(5773)vacuole|(19432)triglyceride biosynthetic process|(5634)nucleus|(46027)phospholipid|(9507)chloroplast|(6629)lipid metabolic process|(8374)O-acyltransferase activity
9639	response to red or far red light	GRMZM2G111208	9585	red, far-red light phototransduction	0.000467698	(5524)ATP binding|(46488)phosphatidylinositol metabolic process|(10008)endosome membrane|(5739)mitochondrion|(35091)phosphatidylinositol binding|(7165)signal transduction|(285)1-phosphatidylinositol-3-phosphate 5-kinase activity|(7033)vacuole organization|(16308)1-phosphatidylinositol-4-phosphate 5-kinase activity|(5634)nucleus|(8270)zinc ion binding|(10256)endomembrane system organization|(9555)pollen development|(90332)stomatal closure|(44267)cellular protein metabolic process|(46872)metal ion binding|(5768)endosome|(16307)phosphatidylinositol phosphate kinase activity
9639	response to red or far red light	GRMZM2G450424	9585	red, far-red light phototransduction	0.00163282	(16021)integral component of membrane|(5794)Golgi apparatus|(5783)endoplasmic reticulum
9639	response to red or far red light	GRMZM2G113202	9585	red, far-red light phototransduction	0.00195153	(3774)motor activity|(5524)ATP binding|(9506)plasmodesma|(5768)endosome|(30048)actin filament-based movement|(5783)endoplasmic reticulum|(6897)endocytosis|(9504)cell plate|(5886)plasma membrane|(9524)phragmoplast|(5516)calmodulin binding|(3779)actin binding|(16461)unconventional myosin complex|(5515)protein binding|(16459)myosin complex
9639	response to red or far red light	GRMZM2G122335	9585	red, far-red light phototransduction	0.00490607	(5524)ATP binding|(6468)protein phosphorylation|(4707)MAP kinase activity|(5737)cytoplasm|(5515)protein binding|(5634)nucleus|(7165)signal transduction|(43622)cortical microtubule organization
9639	response to red or far red light	GRMZM2G006790	9585	red, far-red light phototransduction	0.000556109	(5509)calcium ion binding
9639	response to red or far red light	GRMZM2G141940	9585	red, far-red light phototransduction	0.00080107	(6457)protein folding|(31072)heat shock protein binding
9639	response to red or far red light	GRMZM2G115658	9585	red, far-red light phototransduction	0.000461428	(16021)integral component of membrane|(55085)transmembrane transport|(9624)response to nematode|(80167)response to karrikin|(22821)potassium ion antiporter activity|(10043)response to zinc ion|(9630)gravitropism|(55069)zinc ion homeostasis|(9414)response to water deprivation|(10540)basipetal auxin transport|(5886)plasma membrane|(9705)plant-type vacuole membrane|(48364)root development|(5351)sugar|(90333)regulation of stomatal closure
9639	response to red or far red light	GRMZM2G117633	9585	red, far-red light phototransduction	0.0021314	(5515)protein binding|(90406)pollen tube|(5739)mitochondrion|(9408)response to heat|(9409)response to cold|(6417)regulation of translation|(16567)protein ubiquitination|(5634)nucleus
9639	response to red or far red light	GRMZM2G141332	9585	red, far-red light phototransduction	0.000934062	(5515)protein binding|(4842)ubiquitin-protein transferase activity|(16567)protein ubiquitination|(31146)SCF-dependent proteasomal ubiquitin-dependent protein catabolic process|(19005)SCF ubiquitin ligase complex|(55047)generative cell mitosis|(9507)chloroplast|(1673)male germ cell nucleus|(9555)pollen development|(9793)embryo development ending in seed dormancy|(6511)ubiquitin-dependent protein catabolic process|(9790)embryo development|(48316)seed development
9639	response to red or far red light	GRMZM2G147266	9585	red, far-red light phototransduction	0.00905892	null
9639	response to red or far red light	GRMZM2G426469	9585	red, far-red light phototransduction	0.0068037	(5739)mitochondrion|(48367)shoot system development
9639	response to red or far red light	GRMZM2G006765	9585	red, far-red light phototransduction	0.0061683	(5524)ATP binding|(9611)response to wounding|(9733)response to auxin|(9570)chloroplast stroma|(5829)cytosol|(5200)structural constituent of cytoskeleton|(9506)plasmodesma|(5618)cell wall|(5739)mitochondrion|(5856)cytoskeleton|(9941)chloroplast envelope|(51301)cell division|(9416)response to light stimulus|(5730)nucleolus|(5515)protein binding|(5886)plasma membrane|(9845)seed germination|(48767)root hair elongation|(7010)cytoskeleton organization|(6996)organelle organization|(44446)intracellular organelle part
9639	response to red or far red light	GRMZM2G359333	9585	red, far-red light phototransduction	0.00313291	(5515)protein binding|(8270)zinc ion binding|(3677)DNA binding|(9751)response to salicylic acid|(9753)response to jasmonic acid|(9506)plasmodesma
9639	response to red or far red light	GRMZM2G051630	9585	red, far-red light phototransduction	0.00160194	(17077)oxidative phosphorylation uncoupler activity|(16021)integral component of membrane|(5618)cell wall|(5743)mitochondrial inner membrane|(9941)chloroplast envelope|(15142)tricarboxylic acid transmembrane transporter activity|(5774)vacuolar membrane|(35674)tricarboxylic acid transmembrane transport|(6839)mitochondrial transport|(9506)plasmodesma|(6835)dicarboxylic acid transport|(5794)Golgi apparatus|(5310)dicarboxylic acid transmembrane transporter activity|(5739)mitochondrion|(9507)chloroplast|(31966)mitochondrial membrane|(55085)transmembrane transport
9639	response to red or far red light	GRMZM2G151195	9585	red, far-red light phototransduction	0.00554336	(5886)plasma membrane|(9506)plasmodesma
9639	response to red or far red light	GRMZM2G071147	9585	red, far-red light phototransduction	0.000913005	null
9639	response to red or far red light	GRMZM2G098011	9585	red, far-red light phototransduction	0.00719885	(46323)glucose import|(5887)integral component of plasma membrane|(35428)hexose transmembrane transport|(9706)chloroplast inner membrane|(5355)glucose transmembrane transporter activity|(5351)sugar|(22891)substrate-specific transmembrane transporter activity|(16021)integral component of membrane|(55085)transmembrane transport
9639	response to red or far red light	GRMZM2G106408	9585	red, far-red light phototransduction	0.00340728	(5506)iron ion binding|(16705)oxidoreductase activity, acting on paired donors, with incorporation or reduction of molecular oxygen|(20037)heme binding|(55114)oxidation-reduction process|(16021)integral component of membrane|(5789)endoplasmic reticulum membrane|(4497)monooxygenase activity|(19825)oxygen binding
9639	response to red or far red light	GRMZM2G323413	9585	red, far-red light phototransduction	0.004369	null
9639	response to red or far red light	GRMZM5G836174	9585	red, far-red light phototransduction	0.00550114	(42131)thiamine phosphate phosphatase activity|(9229)thiamine diphosphate biosynthetic process|(16311)dephosphorylation|(16036)cellular response to phosphate starvation|(51262)protein tetramerization|(46872)metal ion binding|(4427)inorganic diphosphatase activity|(5634)nucleus|(52732)phosphoethanolamine phosphatase activity|(52731)phosphocholine phosphatase activity|(8152)metabolic process|(16462)pyrophosphatase activity|(16791)phosphatase activity
9639	response to red or far red light	GRMZM2G360835	9585	red, far-red light phototransduction	0.00159534	null
9639	response to red or far red light	GRMZM2G147587	9585	red, far-red light phototransduction	0.0047077	(5739)mitochondrion|(31307)integral component of mitochondrial outer membrane
9639	response to red or far red light	GRMZM2G106590	9585	red, far-red light phototransduction	0.00486345	(15031)protein transport|(5737)cytoplasm|(5634)nucleus|(8270)zinc ion binding
9639	response to red or far red light	GRMZM2G052658	9585	red, far-red light phototransduction	0.000976118	(5515)protein binding|(6468)protein phosphorylation|(5634)nucleus|(4712)protein serine/threonine/tyrosine kinase activity|(5524)ATP binding|(4674)protein serine/threonine kinase activity
9639	response to red or far red light	GRMZM2G147819	9585	red, far-red light phototransduction	0.000608011	(5524)ATP binding|(9507)chloroplast|(17111)nucleoside-triphosphatase activity
9639	response to red or far red light	GRMZM2G015073	9585	red, far-red light phototransduction	9.96375e-05	(4672)protein kinase activity|(5524)ATP binding|(6468)protein phosphorylation|(5886)plasma membrane|(5634)nucleus|(5829)cytosol|(4674)protein serine/threonine kinase activity|(5737)cytoplasm
9639	response to red or far red light	GRMZM2G302245	9585	red, far-red light phototransduction	0.00114038	(5737)cytoplasm|(8536)Ran GTPase binding|(3682)chromatin binding|(42393)histone binding|(5634)nucleus|(71497)cellular response to freezing|(9631)cold acclimation|(1901141)regulation of lignin biosynthetic process|(46872)metal ion binding
9639	response to red or far red light	GRMZM2G068690	9585	red, far-red light phototransduction	0.00645179	(5634)nucleus|(6470)protein dephosphorylation|(8420)CTD phosphatase activity|(5515)protein binding|(16791)phosphatase activity
9639	response to red or far red light	GRMZM2G072814	9585	red, far-red light phototransduction	0.00481342	null
9639	response to red or far red light	GRMZM5G895188	9585	red, far-red light phototransduction	0.00514552	(5773)vacuole|(4348)glucosylceramidase activity|(5886)plasma membrane|(5794)Golgi apparatus|(6680)glucosylceramide catabolic process|(6665)sphingolipid metabolic process|(16021)integral component of membrane
9639	response to red or far red light	GRMZM2G155899	9585	red, far-red light phototransduction	0.00432421	(5524)ATP binding|(5739)mitochondrion|(46872)metal ion binding|(4824)lysine-tRNA ligase activity|(3677)DNA binding|(6430)lysyl-tRNA aminoacylation|(48481)plant ovule development|(9507)chloroplast|(3676)nucleic acid binding|(5737)cytoplasm
9639	response to red or far red light	GRMZM5G862101	9585	red, far-red light phototransduction	0.00849547	(16021)integral component of membrane|(9737)response to abscisic acid|(5634)nucleus|(9506)plasmodesma|(9409)response to cold|(9414)response to water deprivation|(42538)hyperosmotic salinity response|(8270)zinc ion binding
9639	response to red or far red light	GRMZM2G170798	9585	red, far-red light phototransduction	0.00902922	(5515)protein binding|(16787)hydrolase activity
9639	response to red or far red light	GRMZM2G130773	9585	red, far-red light phototransduction	0.00934137	(3690)double-stranded DNA binding|(6355)regulation of transcription, DNA-templated|(5739)mitochondrion|(6353)DNA-templated transcription, termination|(48367)shoot system development|(9507)chloroplast|(48364)root development|(9658)chloroplast organization|(9651)response to salt stress
9639	response to red or far red light	GRMZM2G005622	9585	red, far-red light phototransduction	0.00156204	(5739)mitochondrion|(9507)chloroplast|(5515)protein binding
9639	response to red or far red light	GRMZM2G095562	9585	red, far-red light phototransduction	0.000914495	(8536)Ran GTPase binding|(46872)metal ion binding
9639	response to red or far red light	AC217977.3_FG001	9585	red, far-red light phototransduction	0.00671622	(10102)lateral root morphogenesis|(30198)extracellular matrix organization|(5201)extracellular matrix structural constituent|(46658)anchored component of plasma membrane|(9733)response to auxin|(5576)extracellular region|(5886)plasma membrane|(31225)anchored component of membrane|(16021)integral component of membrane
9639	response to red or far red light	GRMZM2G159399	9585	red, far-red light phototransduction	0.00615167	(3677)DNA binding|(5634)nucleus|(6355)regulation of transcription, DNA-templated|(9738)abscisic acid-activated signaling pathway|(48589)developmental growth|(9743)response to carbohydrate|(48829)root cap development|(3700)transcription factor activity, sequence-specific DNA binding|(51301)cell division|(9734)auxin-activated signaling pathway|(31540)regulation of anthocyanin biosynthetic process|(7389)pattern specification process|(10154)fruit development|(35198)miRNA binding|(48442)sepal development|(48366)leaf development|(48441)petal development|(46983)protein dimerization activity|(9733)response to auxin|(9725)response to hormone
9639	response to red or far red light	GRMZM2G007848	9585	red, far-red light phototransduction	0.000750407	(5524)ATP binding|(6468)protein phosphorylation|(4707)MAP kinase activity|(5737)cytoplasm|(5515)protein binding|(5634)nucleus|(7165)signal transduction|(43622)cortical microtubule organization
9639	response to red or far red light	GRMZM2G070218	9585	red, far-red light phototransduction	0.00845414	(9507)chloroplast|(19632)shikimate metabolic process|(9536)plastid|(9073)aromatic amino acid family biosynthetic process|(4765)shikimate kinase activity|(5524)ATP binding
9639	response to red or far red light	GRMZM2G035268	9585	red, far-red light phototransduction	0.00877062	(55114)oxidation-reduction process|(8886)glyceraldehyde-3-phosphate dehydrogenase (NADP+) (non-phosphorylating) activity|(5737)cytoplasm|(9013)succinate-semialdehyde dehydrogenase [NAD(P)+] activity|(4028)3-chloroallyl aldehyde dehydrogenase activity|(4777)succinate-semialdehyde dehydrogenase (NAD+) activity|(4029)aldehyde dehydrogenase (NAD) activity|(9902)chloroplast relocation|(19344)cysteine biosynthetic process
9639	response to red or far red light	AC213432.2_FG004	9585	red, far-red light phototransduction	0.00465967	(4857)enzyme inhibitor activity|(30599)pectinesterase activity|(16023)cytoplasmic, membrane-bounded vesicle
9639	response to red or far red light	GRMZM2G019999	9585	red, far-red light phototransduction	0.00533111	(221)vacuolar proton-transporting V-type ATPase, V1 domain|(15991)ATP hydrolysis coupled proton transport|(5634)nucleus|(5886)plasma membrane|(325)plant-type vacuole|(46961)proton-transporting ATPase activity, rotational mechanism|(9507)chloroplast|(5794)Golgi apparatus|(5774)vacuolar membrane|(5773)vacuole|(5515)protein binding|(5488)binding
9639	response to red or far red light	GRMZM2G054109	9585	red, far-red light phototransduction	0.000791676	(5516)calmodulin binding|(6950)response to stress|(5634)nucleus|(6355)regulation of transcription, DNA-templated|(3677)DNA binding
9639	response to red or far red light	GRMZM2G053722	9585	red, far-red light phototransduction	0.00348971	(4722)protein serine/threonine phosphatase activity|(6470)protein dephosphorylation|(5524)ATP binding|(6468)protein phosphorylation|(46872)metal ion binding|(5634)nucleus|(5886)plasma membrane|(4674)protein serine/threonine kinase activity|(5952)cAMP-dependent protein kinase complex|(8603)cAMP-dependent protein kinase regulator activity|(1932)regulation of protein phosphorylation
9639	response to red or far red light	GRMZM5G803565	9585	red, far-red light phototransduction	0.00348971	null
9639	response to red or far red light	GRMZM2G118834	9585	red, far-red light phototransduction	0.00648599	null
9639	response to red or far red light	GRMZM2G029219	9585	red, far-red light phototransduction	0.00996218	(16021)integral component of membrane|(55085)transmembrane transport|(90333)regulation of stomatal closure|(5351)sugar|(48364)root development|(9705)plant-type vacuole membrane|(5886)plasma membrane|(10540)basipetal auxin transport|(9414)response to water deprivation|(55069)zinc ion homeostasis|(9630)gravitropism|(10043)response to zinc ion|(22821)potassium ion antiporter activity|(80167)response to karrikin|(9624)response to nematode
9639	response to red or far red light	GRMZM2G048806	9585	red, far-red light phototransduction	0.00233148	(9904)chloroplast accumulation movement|(9903)chloroplast avoidance movement|(5829)cytosol|(5886)plasma membrane|(5515)protein binding
9639	response to red or far red light	GRMZM2G080940	9585	red, far-red light phototransduction	0.00699283	(16787)hydrolase activity|(5576)extracellular region|(16021)integral component of membrane
9639	response to red or far red light	GRMZM2G307553	9585	red, far-red light phototransduction	0.00548249	null
9639	response to red or far red light	GRMZM2G402027	9585	red, far-red light phototransduction	0.00121399	(8270)zinc ion binding|(5634)nucleus|(3700)transcription factor activity, sequence-specific DNA binding|(6355)regulation of transcription, DNA-templated|(3676)nucleic acid binding|(46872)metal ion binding
9639	response to red or far red light	GRMZM2G180903	9585	red, far-red light phototransduction	0.00556046	(3735)structural constituent of ribosome|(5840)ribosome|(6412)translation|(3723)RNA binding
9639	response to red or far red light	GRMZM2G026309	9585	red, far-red light phototransduction	0.00888924	(10005)cortical microtubule, transverse to long axis|(8017)microtubule binding|(7275)multicellular organism development|(10031)circumnutation|(9826)unidimensional cell growth|(9507)chloroplast
9639	response to red or far red light	GRMZM2G058450	9585	red, far-red light phototransduction	0.00157587	(5515)protein binding|(8270)zinc ion binding
9639	response to red or far red light	GRMZM2G113453	9585	red, far-red light phototransduction	0.000608116	(5516)calmodulin binding|(6950)response to stress|(5634)nucleus|(6355)regulation of transcription, DNA-templated|(3677)DNA binding
9639	response to red or far red light	GRMZM2G156376	9585	red, far-red light phototransduction	0.00983108	null
9639	response to red or far red light	GRMZM2G098999	9585	red, far-red light phototransduction	0.00128989	null
9639	response to red or far red light	GRMZM2G102255	9585	red, far-red light phototransduction	0.0078239	(5737)cytoplasm|(9738)abscisic acid-activated signaling pathway|(4722)protein serine/threonine phosphatase activity|(6470)protein dephosphorylation|(46872)metal ion binding|(5515)protein binding|(5634)nucleus
9639	response to red or far red light	GRMZM2G131727	9585	red, far-red light phototransduction	1.80192e-05	null
9639	response to red or far red light	GRMZM2G069928	9585	red, far-red light phototransduction	0.00104986	(16567)protein ubiquitination|(122)negative regulation of transcription from RNA polymerase II promoter|(5515)protein binding|(8270)zinc ion binding
9639	response to red or far red light	GRMZM2G164649	9585	red, far-red light phototransduction	0.0012834	(5524)ATP binding|(5739)mitochondrion|(5516)calmodulin binding|(9507)chloroplast|(16887)ATPase activity
9639	response to red or far red light	GRMZM2G464575	9585	red, far-red light phototransduction	0.00485678	(5634)nucleus|(5622)intracellular|(3677)DNA binding
9639	response to red or far red light	GRMZM5G889321	9585	red, far-red light phototransduction	0.00138563	(6024)glycosaminoglycan biosynthetic process|(15012)heparan sulfate proteoglycan biosynthetic process|(16021)integral component of membrane|(46872)metal ion binding|(6486)protein glycosylation|(16757)transferase activity, transferring glycosyl groups|(16758)transferase activity, transferring hexosyl groups|(31227)intrinsic component of endoplasmic reticulum membrane
9639	response to red or far red light	GRMZM2G049127	9585	red, far-red light phototransduction	0.00155324	(159)protein phosphatase type 2A complex|(7165)signal transduction|(8601)protein phosphatase type 2A regulator activity|(5730)nucleolus|(5777)peroxisome|(5829)cytosol|(90342)regulation of cell aging|(10090)trichome morphogenesis|(31348)negative regulation of defense response|(6555)methionine metabolic process|(5739)mitochondrion|(8266)poly(U) RNA binding|(5488)binding
9639	response to red or far red light	GRMZM2G150323	9585	red, far-red light phototransduction	0.000890116	(8375)acetylglucosaminyltransferase activity|(16020)membrane
9639	response to red or far red light	GRMZM2G167836	9585	red, far-red light phototransduction	0.00352745	(16021)integral component of membrane|(31201)SNARE complex|(6906)vesicle fusion|(6623)protein targeting to vacuole|(7033)vacuole organization|(31901)early endosome membrane|(149)SNARE binding|(5484)SNAP receptor activity|(6887)exocytosis|(16192)vesicle-mediated transport|(5768)endosome
9639	response to red or far red light	GRMZM2G700046	9585	red, far-red light phototransduction	0.00529578	null
9639	response to red or far red light	GRMZM2G057186	9585	red, far-red light phototransduction	0.00296778	(16787)hydrolase activity|(8928)mannose-1-phosphate guanylyltransferase (GDP) activity|(80048)GDP-D-glucose phosphorylase activity|(80047)GDP-L-galactose phosphorylase activity|(80046)quercetin 4'-O-glucosyltransferase activity|(52544)defense response by callose deposition in cell wall|(42742)defense response to bacterium|(10193)response to ozone|(10472)GDP-galactose|(10473)GDP-galactose|(10471)GDP-galactose|(6006)glucose metabolic process|(9753)response to jasmonic acid|(19853)L-ascorbic acid biosynthetic process|(5737)cytoplasm|(10474)glucose-1-phosphate guanylyltransferase (GDP) activity|(10475)galactose-1-phosphate guanylyltransferase (GDP) activity|(9408)response to heat|(166)nucleotide binding|(5634)nucleus|(5085)guanyl-nucleotide exchange factor activity
9639	response to red or far red light	GRMZM2G055960	9585	red, far-red light phototransduction	0.00615167	(5739)mitochondrion|(9507)chloroplast
9639	response to red or far red light	GRMZM2G359331	9585	red, far-red light phototransduction	0.00112498	(9536)plastid|(5783)endoplasmic reticulum
9639	response to red or far red light	GRMZM2G468479	9585	red, far-red light phototransduction	0.00715591	(7049)cell cycle|(6357)regulation of transcription from RNA polymerase II promoter|(1104)RNA polymerase II transcription cofactor activity|(3677)DNA binding|(51028)mRNA transport|(16592)mediator complex|(3700)transcription factor activity, sequence-specific DNA binding|(166)nucleotide binding|(5730)nucleolus|(5515)protein binding|(17053)transcriptional repressor complex|(3723)RNA binding|(3682)chromatin binding|(6351)transcription, DNA-templated
9639	response to red or far red light	GRMZM2G064580	9585	red, far-red light phototransduction	0.0014404	(5634)nucleus|(5886)plasma membrane|(8270)zinc ion binding|(5515)protein binding
9639	response to red or far red light	GRMZM2G030125	9585	red, far-red light phototransduction	0.00335266	(16021)integral component of membrane|(55085)transmembrane transport|(10329)auxin efflux transmembrane transporter activity|(10252)auxin homeostasis|(10311)lateral root formation|(9926)auxin polar transport|(9734)auxin-activated signaling pathway|(40009)regulation of growth rate|(5789)endoplasmic reticulum membrane|(9672)auxin
9639	response to red or far red light	GRMZM2G163193	9585	red, far-red light phototransduction	0.00036179	(4222)metalloendopeptidase activity|(5524)ATP binding|(6508)proteolysis|(17111)nucleoside-triphosphatase activity|(8270)zinc ion binding|(16021)integral component of membrane
9639	response to red or far red light	GRMZM2G076152	9585	red, far-red light phototransduction	0.00730569	null
9639	response to red or far red light	GRMZM2G076911	9585	red, far-red light phototransduction	0.00432058	(35556)intracellular signal transduction|(4143)diacylglycerol kinase activity|(7205)protein kinase C-activating G-protein coupled receptor signaling pathway|(16021)integral component of membrane|(5737)cytoplasm|(6952)defense response|(16310)phosphorylation|(5509)calcium ion binding|(5524)ATP binding|(3951)NAD+ kinase activity|(8152)metabolic process|(9409)response to cold|(9611)response to wounding|(48364)root development|(48366)leaf development
9639	response to red or far red light	GRMZM2G121871	9585	red, far-red light phototransduction	0.00561457	(5524)ATP binding|(3723)RNA binding|(5634)nucleus|(8026)ATP-dependent helicase activity|(3676)nucleic acid binding
9639	response to red or far red light	GRMZM2G044038	9585	red, far-red light phototransduction	0.00602805	(7165)signal transduction|(4672)protein kinase activity|(5524)ATP binding|(6468)protein phosphorylation|(4674)protein serine/threonine kinase activity
9639	response to red or far red light	GRMZM2G141216	9585	red, far-red light phototransduction	0.00903666	(16021)integral component of membrane|(8270)zinc ion binding|(5515)protein binding
9639	response to red or far red light	GRMZM2G088436	9585	red, far-red light phototransduction	0.00699321	(16021)integral component of membrane
9639	response to red or far red light	GRMZM2G083677	9585	red, far-red light phototransduction	0.00874646	(16301)kinase activity|(16021)integral component of membrane|(9229)thiamine diphosphate biosynthetic process|(16310)phosphorylation|(34765)regulation of ion transmembrane transport|(5524)ATP binding|(30975)thiamine binding|(6772)thiamine metabolic process|(15269)calcium-activated potassium channel activity|(10119)regulation of stomatal movement|(30007)cellular potassium ion homeostasis|(10029)regulation of seed germination|(46872)metal ion binding|(4788)thiamine diphosphokinase activity|(51260)protein homooligomerization|(71805)potassium ion transmembrane transport|(9705)plant-type vacuole membrane|(15271)outward rectifier potassium channel activity|(5242)inward rectifier potassium channel activity|(31004)potassium ion-transporting ATPase complex|(5774)vacuolar membrane|(5216)ion channel activity|(5509)calcium ion binding
9639	response to red or far red light	GRMZM2G037342	9585	red, far-red light phototransduction	0.00430088	(16021)integral component of membrane|(5774)vacuolar membrane|(10107)potassium ion import|(51453)regulation of intracellular pH|(10351)lithium ion transport|(5789)endoplasmic reticulum membrane|(139)Golgi membrane|(325)plant-type vacuole|(15385)sodium|(15386)potassium|(98719)sodium ion import across plasma membrane|(5576)extracellular region|(9651)response to salt stress|(55075)potassium ion homeostasis|(5516)calmodulin binding|(5886)plasma membrane|(48366)leaf development|(90333)regulation of stomatal closure|(6814)sodium ion transport|(55085)transmembrane transport|(6885)regulation of pH
9639	response to red or far red light	AC206768.3_FG006	9585	red, far-red light phototransduction	0.00271753	(8237)metallopeptidase activity|(8270)zinc ion binding
9639	response to red or far red light	GRMZM2G116700	9585	red, far-red light phototransduction	0.000467698	(34045)pre-autophagosomal structure membrane|(6914)autophagy|(16192)vesicle-mediated transport|(5774)vacuolar membrane|(42594)response to starvation|(15031)protein transport|(5515)protein binding
9639	response to red or far red light	GRMZM2G079559	9585	red, far-red light phototransduction	0.00562304	(5515)protein binding
9639	response to red or far red light	GRMZM2G156568	9585	red, far-red light phototransduction	0.00744466	(16567)protein ubiquitination|(5634)nucleus|(5515)protein binding
9639	response to red or far red light	GRMZM2G137964	9585	red, far-red light phototransduction	0.00228519	null
9639	response to red or far red light	GRMZM2G167220	9585	red, far-red light phototransduction	0.00827372	(50660)flavin adenine dinucleotide binding|(55114)oxidation-reduction process|(19139)cytokinin dehydrogenase activity|(10103)stomatal complex morphogenesis|(5615)extracellular space|(48507)meristem development|(9823)cytokinin catabolic process|(16614)oxidoreductase activity, acting on CH-OH group of donors|(5773)vacuole|(8762)UDP-N-acetylmuramate dehydrogenase activity|(9690)cytokinin metabolic process
9639	response to red or far red light	GRMZM5G877838	9585	red, far-red light phototransduction	0.000119075	(8270)zinc ion binding|(5634)nucleus|(6352)DNA-templated transcription, initiation|(16570)histone modification|(3677)DNA binding
9639	response to red or far red light	AC211394.4_FG004	9585	red, far-red light phototransduction	0.00412407	(3993)acid phosphatase activity|(46872)metal ion binding|(55114)oxidation-reduction process|(4601)peroxidase activity|(4722)protein serine/threonine phosphatase activity|(9505)plant-type cell wall|(16036)cellular response to phosphate starvation|(16311)dephosphorylation|(5773)vacuole|(5576)extracellular region|(42744)hydrogen peroxide catabolic process|(55062)phosphate ion homeostasis|(5829)cytosol|(9506)plasmodesma
9639	response to red or far red light	GRMZM2G085530	9585	red, far-red light phototransduction	0.000377764	(4439)phosphatidylinositol-4,5-bisphosphate 5-phosphatase activity|(5774)vacuolar membrane|(7033)vacuole organization|(5634)nucleus|(36092)phosphatidylinositol-3-phosphate biosynthetic process|(5794)Golgi apparatus|(7010)cytoskeleton organization|(9826)unidimensional cell growth|(9832)plant-type cell wall biogenesis|(43813)phosphatidylinositol-3,5-bisphosphate 5-phosphatase activity|(9506)plasmodesma|(42578)phosphoric ester hydrolase activity
9639	response to red or far red light	GRMZM2G070264	9585	red, far-red light phototransduction	0.00134138	(5524)ATP binding|(3677)DNA binding|(6355)regulation of transcription, DNA-templated|(5634)nucleus|(10332)response to gamma radiation|(6281)DNA repair|(4386)helicase activity
9639	response to red or far red light	GRMZM2G022711	9585	red, far-red light phototransduction	0.0004756	(8270)zinc ion binding|(5634)nucleus|(5515)protein binding
9639	response to red or far red light	GRMZM2G087806	9585	red, far-red light phototransduction	0.0068037	(8270)zinc ion binding|(16021)integral component of membrane|(5768)endosome|(35)acyl binding|(5802)trans-Golgi network|(9932)cell tip growth|(30659)cytoplasmic vesicle membrane|(19706)protein-cysteine S-palmitoyltransferase activity|(139)Golgi membrane|(5515)protein binding
9639	response to red or far red light	GRMZM2G146819	9585	red, far-red light phototransduction	0.00381662	(5634)nucleus|(5829)cytosol
9639	response to red or far red light	GRMZM2G108138	9585	red, far-red light phototransduction	0.000340551	(62)fatty-acyl-CoA binding|(5515)protein binding
9639	response to red or far red light	GRMZM5G863385	9585	red, far-red light phototransduction	0.0023765	(5515)protein binding|(5886)plasma membrane
9639	response to red or far red light	GRMZM2G058910	9585	red, far-red light phototransduction	0.000203051	(15991)ATP hydrolysis coupled proton transport|(51117)ATPase binding|(16021)integral component of membrane|(43181)vacuolar sequestering|(5802)trans-Golgi network|(31669)cellular response to nutrient levels|(70072)vacuolar proton-transporting V-type ATPase complex assembly|(15986)ATP synthesis coupled proton transport|(9941)chloroplast envelope|(9705)plant-type vacuole membrane|(220)vacuolar proton-transporting V-type ATPase, V0 domain|(46961)proton-transporting ATPase activity, rotational mechanism|(5768)endosome|(71472)cellular response to salt stress|(7035)vacuolar acidification|(32119)sequestering of zinc ion|(45735)nutrient reservoir activity|(12510)trans-Golgi network transport vesicle membrane|(5739)mitochondrion|(5886)plasma membrane|(9678)hydrogen-translocating pyrophosphatase activity|(15078)hydrogen ion transmembrane transporter activity|(33179)proton-transporting V-type ATPase, V0 domain|(5794)Golgi apparatus
9639	response to red or far red light	GRMZM5G835235	9585	red, far-red light phototransduction	0.00516649	(5524)ATP binding|(5829)cytosol|(9507)chloroplast|(6972)hyperosmotic response|(4674)protein serine/threonine kinase activity|(46777)protein autophosphorylation|(9651)response to salt stress|(6468)protein phosphorylation
9639	response to red or far red light	GRMZM2G097640	9585	red, far-red light phototransduction	0.00659935	(5515)protein binding
9639	response to red or far red light	GRMZM2G451314	9585	red, far-red light phototransduction	0.00708603	(16831)carboxy-lyase activity|(30170)pyridoxal phosphate binding|(5886)plasma membrane|(5829)cytosol|(6520)cellular amino acid metabolic process|(6580)ethanolamine metabolic process|(9793)embryo development ending in seed dormancy|(19752)carboxylic acid metabolic process
9639	response to red or far red light	GRMZM2G130109	9585	red, far-red light phototransduction	0.00204976	(5515)protein binding|(16567)protein ubiquitination|(5737)cytoplasm|(5634)nucleus|(9793)embryo development ending in seed dormancy
9639	response to red or far red light	GRMZM2G149717	9585	red, far-red light phototransduction	0.00331961	(5525)GTP binding|(3924)GTPase activity|(30276)clathrin binding|(9504)cell plate|(10051)xylem and phloem pattern formation|(5774)vacuolar membrane|(9920)cell plate formation involved in plant-type cell wall biogenesis|(9524)phragmoplast|(5829)cytosol|(9506)plasmodesma|(43424)protein histidine kinase binding|(10091)trichome branching|(9535)chloroplast thylakoid membrane|(5886)plasma membrane|(48766)root hair initiation|(2000114)regulation of establishment of cell polarity|(72583)clathrin-dependent endocytosis|(5874)microtubule|(9793)embryo development ending in seed dormancy|(911)cytokinesis by cell plate formation|(5773)vacuole|(5515)protein binding
9639	response to red or far red light	GRMZM2G481163	9585	red, far-red light phototransduction	0.00910921	(6355)regulation of transcription, DNA-templated|(3700)transcription factor activity, sequence-specific DNA binding|(44212)transcription regulatory region DNA binding|(5634)nucleus|(5773)vacuole|(5515)protein binding
9639	response to red or far red light	GRMZM2G324390	9585	red, far-red light phototransduction	0.00329164	(3779)actin binding
9639	response to red or far red light	GRMZM2G063369	9585	red, far-red light phototransduction	0.00833312	(70772)PAS complex|(5829)cytosol|(43550)regulation of lipid kinase activity|(19209)kinase activator activity|(5488)binding|(42327)positive regulation of phosphorylation|(5774)vacuolar membrane
9639	response to red or far red light	GRMZM2G009021	9585	red, far-red light phototransduction	0.00974468	(5515)protein binding
9639	response to red or far red light	GRMZM2G094083	9585	red, far-red light phototransduction	0.00607851	(5515)protein binding|(5852)eukaryotic translation initiation factor 3 complex|(3743)translation initiation factor activity
9639	response to red or far red light	GRMZM2G075018	9585	red, far-red light phototransduction	0.00847315	null
9639	response to red or far red light	GRMZM2G008242	9585	red, far-red light phototransduction	0.00211993	(52689)carboxylic ester hydrolase activity|(5777)peroxisome|(5634)nucleus|(9507)chloroplast|(44255)cellular lipid metabolic process
9639	response to red or far red light	GRMZM2G452529	9585	red, far-red light phototransduction	7.19951e-05	(16024)CDP-diacylglycerol biosynthetic process|(16021)integral component of membrane|(5739)mitochondrion|(4605)phosphatidate cytidylyltransferase activity|(6655)phosphatidylglycerol biosynthetic process|(80186)developmental vegetative growth|(5789)endoplasmic reticulum membrane|(16020)membrane|(8654)phospholipid biosynthetic process|(5783)endoplasmic reticulum
9639	response to red or far red light	GRMZM2G064386	9585	red, far-red light phototransduction	0.00261803	(8234)cysteine-type peptidase activity
9639	response to red or far red light	GRMZM2G325575	9585	red, far-red light phototransduction	0.00983108	(6879)cellular iron ion homeostasis|(8199)ferric iron binding|(15979)photosynthesis|(9737)response to abscisic acid|(9617)response to bacterium|(10039)response to iron ion|(9735)response to cytokinin|(4322)ferroxidase activity|(10043)response to zinc ion|(9570)chloroplast stroma|(9908)flower development|(55114)oxidation-reduction process|(5739)mitochondrion|(6826)iron ion transport|(9941)chloroplast envelope|(9409)response to cold|(9535)chloroplast thylakoid membrane|(42542)response to hydrogen peroxide|(48366)leaf development|(55072)iron ion homeostasis|(302)response to reactive oxygen species|(9507)chloroplast|(16020)membrane|(9579)thylakoid|(5506)iron ion binding|(6979)response to oxidative stress
9639	response to red or far red light	GRMZM2G408376	9585	red, far-red light phototransduction	0.00961377	(6468)protein phosphorylation|(16021)integral component of membrane|(5886)plasma membrane|(4674)protein serine/threonine kinase activity|(5524)ATP binding
9639	response to red or far red light	GRMZM2G103945	9585	red, far-red light phototransduction	0.00882837	(5215)transporter activity|(6810)transport|(16021)integral component of membrane|(5774)vacuolar membrane
9639	response to red or far red light	GRMZM5G885644	9585	red, far-red light phototransduction	0.00206702	(4439)phosphatidylinositol-4,5-bisphosphate 5-phosphatase activity|(5774)vacuolar membrane|(7033)vacuole organization|(5634)nucleus|(36092)phosphatidylinositol-3-phosphate biosynthetic process|(9506)plasmodesma|(43813)phosphatidylinositol-3,5-bisphosphate 5-phosphatase activity|(9832)plant-type cell wall biogenesis|(9826)unidimensional cell growth|(5794)Golgi apparatus|(7010)cytoskeleton organization|(42578)phosphoric ester hydrolase activity
9639	response to red or far red light	GRMZM2G065225	9585	red, far-red light phototransduction	0.00373698	(5515)protein binding|(46856)phosphatidylinositol dephosphorylation|(52658)inositol-1,4,5-trisphosphate 5-phosphatase activity|(48364)root development|(46855)inositol phosphate dephosphorylation|(10182)sugar mediated signaling pathway|(7584)response to nutrient|(9743)response to carbohydrate|(5634)nucleus|(10252)auxin homeostasis|(9637)response to blue light|(10087)phloem or xylem histogenesis|(9737)response to abscisic acid|(9611)response to wounding
9639	response to red or far red light	GRMZM2G146378	9585	red, far-red light phototransduction	0.00585705	(16021)integral component of membrane|(5743)mitochondrial inner membrane|(9941)chloroplast envelope|(55085)transmembrane transport|(3735)structural constituent of ribosome|(6412)translation|(5509)calcium ion binding|(6839)mitochondrial transport|(9536)plastid|(9507)chloroplast
9639	response to red or far red light	GRMZM2G143426	9585	red, far-red light phototransduction	0.00542522	null
9639	response to red or far red light	GRMZM2G140355	9585	red, far-red light phototransduction	0.00611682	(3700)transcription factor activity, sequence-specific DNA binding|(6355)regulation of transcription, DNA-templated|(43565)sequence-specific DNA binding|(5634)nucleus
9639	response to red or far red light	GRMZM2G380195	9585	red, far-red light phototransduction	0.00880612	(8270)zinc ion binding|(31425)chloroplast RNA processing|(31426)polycistronic mRNA processing|(9507)chloroplast|(5515)protein binding
9639	response to red or far red light	GRMZM2G150248	9585	red, far-red light phototransduction	0.00205796	(55114)oxidation-reduction process|(52901)spermine|(52903)N1-acetylspermine|(52902)spermidine|(52904)N1-acetylspermidine|(5777)peroxisome|(5634)nucleus|(46592)polyamine oxidase activity|(46208)spermine catabolic process|(8131)primary amine oxidase activity|(52895)N1-acetylspermine|(52894)norspermine|(6598)polyamine catabolic process|(5515)protein binding|(3677)DNA binding
9639	response to red or far red light	GRMZM2G587231	9585	red, far-red light phototransduction	0.00641868	null
9639	response to red or far red light	GRMZM2G095302	9585	red, far-red light phototransduction	0.00221051	(4672)protein kinase activity|(6468)protein phosphorylation|(5524)ATP binding|(4674)protein serine/threonine kinase activity
9639	response to red or far red light	GRMZM2G068557	9585	red, far-red light phototransduction	0.00258402	(16021)integral component of membrane|(31969)chloroplast membrane|(293)ferric-chelate reductase activity|(31966)mitochondrial membrane|(9617)response to bacterium|(15688)iron chelate transport|(6811)ion transport|(9416)response to light stimulus|(5576)extracellular region|(55072)iron ion homeostasis|(46872)metal ion binding|(5634)nucleus|(9767)photosynthetic electron transport chain|(5886)plasma membrane|(5506)iron ion binding|(9507)chloroplast|(5739)mitochondrion
9639	response to red or far red light	GRMZM2G009593	9585	red, far-red light phototransduction	0.00663712	(5515)protein binding|(4722)protein serine/threonine phosphatase activity|(9742)brassinosteroid mediated signaling pathway|(46872)metal ion binding|(5634)nucleus|(5886)plasma membrane|(32880)regulation of protein localization|(5829)cytosol|(16787)hydrolase activity
9639	response to red or far red light	GRMZM2G398288	9585	red, far-red light phototransduction	0.00157587	(166)nucleotide binding|(46872)metal ion binding|(19829)cation-transporting ATPase activity|(287)magnesium ion binding|(15914)phospholipid transport|(4012)phospholipid-translocating ATPase activity|(16021)integral component of membrane|(5524)ATP binding|(6812)cation transport
9639	response to red or far red light	GRMZM2G111247	9585	red, far-red light phototransduction	0.0019686	(5515)protein binding|(5737)cytoplasm|(9737)response to abscisic acid|(9723)response to ethylene|(6970)response to osmotic stress|(166)nucleotide binding|(9733)response to auxin|(9416)response to light stimulus
9639	response to red or far red light	GRMZM2G165960	9585	red, far-red light phototransduction	0.00906177	null
9639	response to red or far red light	GRMZM5G888860	9585	red, far-red light phototransduction	0.00575087	null
9639	response to red or far red light	GRMZM2G098208	9585	red, far-red light phototransduction	0.00866578	(5956)protein kinase CK2 complex|(19887)protein kinase regulator activity|(5737)cytoplasm|(8134)transcription factor binding|(42753)positive regulation of circadian rhythm|(5634)nucleus|(48573)photoperiodism, flowering|(4674)protein serine/threonine kinase activity|(45859)regulation of protein kinase activity
9639	response to red or far red light	GRMZM2G130640	9585	red, far-red light phototransduction	0.00906438	null
9639	response to red or far red light	GRMZM2G095206	9585	red, far-red light phototransduction	0.00548249	(55114)oxidation-reduction process|(16491)oxidoreductase activity|(8152)metabolic process
9639	response to red or far red light	GRMZM2G115772	9585	red, far-red light phototransduction	0.00167464	(16757)transferase activity, transferring glycosyl groups|(139)Golgi membrane|(16021)integral component of membrane
9639	response to red or far red light	GRMZM2G099328	9585	red, far-red light phototransduction	0.00315134	(8270)zinc ion binding
9639	response to red or far red light	GRMZM2G103897	9585	red, far-red light phototransduction	0.00812457	(5739)mitochondrion|(3913)DNA photolyase activity|(3677)DNA binding|(9507)chloroplast|(10181)FMN binding|(6281)DNA repair
9639	response to red or far red light	GRMZM2G026143	9585	red, far-red light phototransduction	0.00910921	null
9639	response to red or far red light	GRMZM2G029082	9585	red, far-red light phototransduction	0.00770669	(5737)cytoplasm
9639	response to red or far red light	GRMZM2G158191	9585	red, far-red light phototransduction	0.00615347	(5515)protein binding|(16567)protein ubiquitination|(8270)zinc ion binding|(122)negative regulation of transcription from RNA polymerase II promoter
9639	response to red or far red light	GRMZM2G326248	9585	red, far-red light phototransduction	0.0014783	(10468)regulation of gene expression|(48477)oogenesis|(5777)peroxisome
9639	response to red or far red light	GRMZM2G097983	9585	red, far-red light phototransduction	0.00587493	null
9639	response to red or far red light	GRMZM2G172410	9585	red, far-red light phototransduction	0.00180586	(8324)cation transmembrane transporter activity|(6813)potassium ion transport|(9941)chloroplast envelope|(5634)nucleus|(16021)integral component of membrane|(9507)chloroplast
9639	response to red or far red light	GRMZM2G020761	9585	red, far-red light phototransduction	0.00231214	(5506)iron ion binding|(16705)oxidoreductase activity, acting on paired donors, with incorporation or reduction of molecular oxygen|(20037)heme binding|(55114)oxidation-reduction process|(19825)oxygen binding|(9651)response to salt stress|(4497)monooxygenase activity|(9507)chloroplast|(16021)integral component of membrane
9639	response to red or far red light	GRMZM2G050329	9585	red, far-red light phototransduction	0.00510087	(16021)integral component of membrane|(1905011)transmembrane phosphate ion transport from cytosol to vacuole|(7037)vacuolar phosphate transport|(55062)phosphate ion homeostasis|(9705)plant-type vacuole membrane|(5794)Golgi apparatus|(15114)phosphate ion transmembrane transporter activity|(55085)transmembrane transport
9639	response to red or far red light	GRMZM2G018775	9585	red, far-red light phototransduction	7.29789e-05	(6952)defense response|(7275)multicellular organism development|(90306)spindle assembly involved in meiosis|(5515)protein binding|(5634)nucleus|(40008)regulation of growth|(184)nuclear-transcribed mRNA catabolic process, nonsense-mediated decay|(932)cytoplasmic mRNA processing body|(7126)meiotic nuclear division
9639	response to red or far red light	GRMZM2G064023	9585	red, far-red light phototransduction	0.0019686	(5618)cell wall|(46686)response to cadmium ion|(5524)ATP binding|(6101)citrate metabolic process|(5759)mitochondrial matrix|(4108)citrate (Si)-synthase activity|(6099)tricarboxylic acid cycle|(8270)zinc ion binding|(9507)chloroplast|(5794)Golgi apparatus|(44262)cellular carbohydrate metabolic process|(5739)mitochondrion
9639	response to red or far red light	GRMZM2G096367	9585	red, far-red light phototransduction	0.00221791	(46686)response to cadmium ion|(5655)nucleolar ribonuclease P complex|(6342)chromatin silencing|(80188)RNA-directed DNA methylation|(9506)plasmodesma|(5737)cytoplasm|(4526)ribonuclease P activity|(3677)DNA binding|(8168)methyltransferase activity|(90502)RNA phosphodiester bond hydrolysis, endonucleolytic|(3725)double-stranded RNA binding|(43621)protein self-association|(31047)gene silencing by RNA
9639	response to red or far red light	GRMZM2G343916	9585	red, far-red light phototransduction	0.000216339	(9506)plasmodesma|(5886)plasma membrane
9639	response to red or far red light	GRMZM2G075655	9585	red, far-red light phototransduction	0.00503906	(16021)integral component of membrane|(5783)endoplasmic reticulum|(5774)vacuolar membrane|(5576)extracellular region|(5794)Golgi apparatus
9639	response to red or far red light	GRMZM2G118104	9585	red, far-red light phototransduction	0.00682661	(3729)mRNA binding|(5849)mRNA cleavage factor complex|(6378)mRNA polyadenylation|(16787)hydrolase activity|(46872)metal ion binding|(5515)protein binding
9639	response to red or far red light	GRMZM2G098679	9585	red, far-red light phototransduction	0.000503892	(46323)glucose import|(34765)regulation of ion transmembrane transport|(5887)integral component of plasma membrane|(42593)glucose homeostasis|(5794)Golgi apparatus|(6952)defense response|(4364)glutathione transferase activity|(35428)hexose transmembrane transport|(5244)voltage-gated ion channel activity|(10030)positive regulation of seed germination|(9705)plant-type vacuole membrane|(5355)glucose transmembrane transporter activity|(5351)sugar|(22891)substrate-specific transmembrane transporter activity|(16021)integral component of membrane|(55085)transmembrane transport|(5773)vacuole|(5774)vacuolar membrane
9639	response to red or far red light	GRMZM2G024151	9585	red, far-red light phototransduction	0.000304135	(5524)ATP binding|(5634)nucleus|(4674)protein serine/threonine kinase activity|(5829)cytosol|(9507)chloroplast|(9933)meristem structural organization|(46777)protein autophosphorylation|(1901002)positive regulation of response to salt stress|(42538)hyperosmotic salinity response|(16310)phosphorylation|(4672)protein kinase activity|(9651)response to salt stress|(6972)hyperosmotic response|(16301)kinase activity|(9741)response to brassinosteroid|(6468)protein phosphorylation
9639	response to red or far red light	GRMZM2G389118	9585	red, far-red light phototransduction	0.00905892	(5525)GTP binding|(16021)integral component of membrane|(4888)transmembrane signaling receptor activity|(45036)protein targeting to chloroplast|(46872)metal ion binding|(5515)protein binding|(5829)cytosol|(3924)GTPase activity|(9707)chloroplast outer membrane|(9536)plastid|(16020)membrane|(9507)chloroplast|(9941)chloroplast envelope
9639	response to red or far red light	GRMZM2G151614	9585	red, far-red light phototransduction	0.00272469	(166)nucleotide binding|(398)mRNA splicing, via spliceosome|(43484)regulation of RNA splicing|(5515)protein binding|(5681)spliceosomal complex|(8270)zinc ion binding|(3723)RNA binding|(3676)nucleic acid binding
9639	response to red or far red light	GRMZM2G180244	9585	red, far-red light phototransduction	0.0068037	(43531)ADP binding|(6952)defense response
9639	response to red or far red light	GRMZM2G143613	9585	red, far-red light phototransduction	0.00146282	(5739)mitochondrion
9639	response to red or far red light	GRMZM2G350802	9585	red, far-red light phototransduction	0.00603381	(16021)integral component of membrane|(5739)mitochondrion|(3779)actin binding|(9707)chloroplast outer membrane|(9658)chloroplast organization
9639	response to red or far red light	GRMZM2G103230	9585	red, far-red light phototransduction	0.000322633	(5515)protein binding|(8270)zinc ion binding
9639	response to red or far red light	GRMZM2G449909	9585	red, far-red light phototransduction	0.000259661	(3774)motor activity|(5524)ATP binding|(30048)actin filament-based movement|(16461)unconventional myosin complex|(5737)cytoplasm|(5516)calmodulin binding|(3779)actin binding|(5634)nucleus|(5515)protein binding|(16459)myosin complex
9639	response to red or far red light	GRMZM2G155357	9585	red, far-red light phototransduction	0.00635937	(6646)phosphatidylethanolamine biosynthetic process|(4306)ethanolamine-phosphate cytidylyltransferase activity|(5634)nucleus|(31307)integral component of mitochondrial outer membrane|(9058)biosynthetic process|(3824)catalytic activity
9639	response to red or far red light	GRMZM2G042683	9585	red, far-red light phototransduction	0.00962454	(45087)innate immune response|(9737)response to abscisic acid|(6397)mRNA processing|(9941)chloroplast envelope|(10319)stromule|(30529)intracellular ribonucleoprotein complex|(9409)response to cold|(166)nucleotide binding|(9535)chloroplast thylakoid membrane|(9570)chloroplast stroma|(8266)poly(U) RNA binding|(43489)RNA stabilization|(8380)RNA splicing|(9631)cold acclimation|(6396)RNA processing|(9534)chloroplast thylakoid|(3723)RNA binding|(9507)chloroplast|(9579)thylakoid
9639	response to red or far red light	GRMZM2G102923	9585	red, far-red light phototransduction	0.00527988	(16998)cell wall macromolecule catabolic process
9639	response to red or far red light	GRMZM2G003417	9585	red, far-red light phototransduction	0.0023866	(17004)cytochrome complex assembly|(5524)ATP binding|(6744)ubiquinone biosynthetic process|(15996)chlorophyll catabolic process|(10224)response to UV-B|(16740)transferase activity|(5215)transporter activity|(5746)mitochondrial respiratory chain|(16772)transferase activity, transferring phosphorus-containing groups
9639	response to red or far red light	GRMZM2G014004	9585	red, far-red light phototransduction	0.00596126	(5515)protein binding
9639	response to red or far red light	GRMZM2G178829	10018	far-red light signaling pathway	0.000432839	(5515)protein binding|(4842)ubiquitin-protein transferase activity|(16567)protein ubiquitination|(151)ubiquitin ligase complex
9639	response to red or far red light	GRMZM2G124553	10018	far-red light signaling pathway	0.00888924	(17004)cytochrome complex assembly|(5524)ATP binding|(6744)ubiquinone biosynthetic process|(15996)chlorophyll catabolic process|(10224)response to UV-B|(16740)transferase activity|(5215)transporter activity|(5746)mitochondrial respiratory chain|(16772)transferase activity, transferring phosphorus-containing groups
9639	response to red or far red light	GRMZM2G315767	10018	far-red light signaling pathway	5.43404e-05	(16747)transferase activity, transferring acyl groups other than amino-acyl groups
9639	response to red or far red light	GRMZM2G057258	10018	far-red light signaling pathway	0.00781294	(16021)integral component of membrane|(9507)chloroplast|(4601)peroxidase activity|(5886)plasma membrane
9639	response to red or far red light	GRMZM2G061932	10018	far-red light signaling pathway	0.0053089	(16021)integral component of membrane|(80167)response to karrikin|(5774)vacuolar membrane|(5576)extracellular region|(31225)anchored component of membrane|(5515)protein binding|(5634)nucleus|(9506)plasmodesma|(9793)embryo development ending in seed dormancy|(16020)membrane
9639	response to red or far red light	GRMZM2G156127	10018	far-red light signaling pathway	0.000244191	(102360)daphnetin 3-O-glucosyltransferase activity|(1900000)regulation of anthocyanin catabolic process|(80044)quercetin 7-O-glucosyltransferase activity|(80043)quercetin 3-O-glucosyltransferase activity|(50139)nicotinate glucosyltransferase activity|(47893)flavonol 3-O-glucosyltransferase activity|(42631)cellular response to water deprivation|(9690)cytokinin metabolic process|(47807)cytokinin 7-beta-glucosyltransferase activity|(80062)cytokinin 9-beta-glucosyltransferase activity|(5829)cytosol|(9506)plasmodesma|(48316)seed development|(52640)salicylic acid glucosyltransferase (glucoside-forming) activity|(1901527)abscisic acid-activated signaling pathway involved in stomatal movement|(9813)flavonoid biosynthetic process|(5634)nucleus|(10150)leaf senescence|(50832)defense response to fungus|(52696)flavonoid glucuronidation|(8152)metabolic process|(46527)glucosyltransferase activity|(6952)defense response|(16758)transferase activity, transferring hexosyl groups
9639	response to red or far red light	GRMZM2G344205	10018	far-red light signaling pathway	0.00290215	(16021)integral component of membrane|(5739)mitochondrion|(5773)vacuole|(8289)lipid binding
9639	response to red or far red light	GRMZM2G379128	10018	far-red light signaling pathway	0.00781294	(16021)integral component of membrane|(3735)structural constituent of ribosome|(5840)ribosome|(6412)translation
9639	response to red or far red light	GRMZM5G830874	10018	far-red light signaling pathway	0.00278274	(6298)mismatch repair|(3684)damaged DNA binding
9639	response to red or far red light	GRMZM2G406014	10018	far-red light signaling pathway	0.000795171	(8152)metabolic process|(16787)hydrolase activity
9639	response to red or far red light	GRMZM2G339435	10018	far-red light signaling pathway	0.00200995	null
9639	response to red or far red light	GRMZM2G132748	10018	far-red light signaling pathway	0.00730434	(9507)chloroplast|(5747)mitochondrial respiratory chain complex I|(5739)mitochondrion
9639	response to red or far red light	GRMZM2G061202	10018	far-red light signaling pathway	0.00110347	(16021)integral component of membrane|(5886)plasma membrane|(5794)Golgi apparatus|(16757)transferase activity, transferring glycosyl groups|(16020)membrane
9639	response to red or far red light	GRMZM2G128466	10018	far-red light signaling pathway	0.00136536	null
9639	response to red or far red light	GRMZM2G353024	10018	far-red light signaling pathway	0.00106177	(16567)protein ubiquitination|(5737)cytoplasm|(9638)phototropism|(5634)nucleus|(5886)plasma membrane|(4871)signal transducer activity|(7165)signal transduction|(5515)protein binding
9639	response to red or far red light	GRMZM2G000489	10018	far-red light signaling pathway	0.00112024	(8152)metabolic process|(16787)hydrolase activity
9639	response to red or far red light	GRMZM2G162535	10018	far-red light signaling pathway	0.00143031	(5739)mitochondrion
9639	response to red or far red light	GRMZM2G449950	10018	far-red light signaling pathway	0.00867013	(3677)DNA binding|(6355)regulation of transcription, DNA-templated
9639	response to red or far red light	GRMZM2G449160	10018	far-red light signaling pathway	0.00150473	(9055)electron carrier activity|(15035)protein disulfide oxidoreductase activity|(45454)cell redox homeostasis|(51017)actin filament bundle assembly|(5634)nucleus|(5884)actin filament|(9902)chloroplast relocation
9639	response to red or far red light	GRMZM2G045154	10018	far-red light signaling pathway	0.000776837	(8270)zinc ion binding|(5739)mitochondrion|(5515)protein binding
9639	response to red or far red light	GRMZM2G418415	10018	far-red light signaling pathway	0.00235251	(47372)acylglycerol lipase activity|(5634)nucleus|(5783)endoplasmic reticulum|(5794)Golgi apparatus|(16787)hydrolase activity|(3846)2-acylglycerol O-acyltransferase activity|(46686)response to cadmium ion|(9506)plasmodesma|(42542)response to hydrogen peroxide|(6979)response to oxidative stress|(10043)response to zinc ion|(5886)plasma membrane|(4622)lysophospholipase activity
9639	response to red or far red light	GRMZM2G011731	10018	far-red light signaling pathway	0.000388852	null
9639	response to red or far red light	GRMZM2G122239	10018	far-red light signaling pathway	0.00465855	(6508)proteolysis|(5634)nucleus|(8234)cysteine-type peptidase activity
9639	response to red or far red light	GRMZM2G081577	10018	far-red light signaling pathway	0.00126081	(6355)regulation of transcription, DNA-templated|(3700)transcription factor activity, sequence-specific DNA binding|(9409)response to cold|(5634)nucleus|(8270)zinc ion binding|(9555)pollen development|(5622)intracellular
9639	response to red or far red light	GRMZM2G068361	10018	far-red light signaling pathway	0.00230038	null
9639	response to red or far red light	GRMZM2G026095	10018	far-red light signaling pathway	0.00124246	(52689)carboxylic ester hydrolase activity|(5829)cytosol|(5634)nucleus|(9056)catabolic process|(8152)metabolic process
9639	response to red or far red light	GRMZM5G870342	10018	far-red light signaling pathway	0.00763034	(4109)coproporphyrinogen oxidase activity|(55114)oxidation-reduction process|(48046)apoplast|(9735)response to cytokinin|(6782)protoporphyrinogen IX biosynthetic process|(9570)chloroplast stroma|(15995)chlorophyll biosynthetic process|(6779)porphyrin-containing compound biosynthetic process
9639	response to red or far red light	GRMZM2G170338	10018	far-red light signaling pathway	0.000920399	(1901605)alpha-amino acid metabolic process|(5737)cytoplasm|(16787)hydrolase activity
9639	response to red or far red light	GRMZM2G091857	10018	far-red light signaling pathway	0.000244191	null
9639	response to red or far red light	GRMZM2G363554	10018	far-red light signaling pathway	0.00278542	(8152)metabolic process|(16758)transferase activity, transferring hexosyl groups|(80002)UDP-glucose|(46482)para-aminobenzoic acid metabolic process|(35251)UDP-glucosyltransferase activity|(9751)response to salicylic acid|(9920)cell plate formation involved in plant-type cell wall biogenesis|(8194)UDP-glycosyltransferase activity|(9524)phragmoplast|(5515)protein binding|(10294)abscisic acid glucosyltransferase activity
9639	response to red or far red light	GRMZM2G141332	10018	far-red light signaling pathway	0.00879264	(5515)protein binding|(4842)ubiquitin-protein transferase activity|(16567)protein ubiquitination|(31146)SCF-dependent proteasomal ubiquitin-dependent protein catabolic process|(19005)SCF ubiquitin ligase complex|(55047)generative cell mitosis|(9507)chloroplast|(1673)male germ cell nucleus|(9555)pollen development|(9793)embryo development ending in seed dormancy|(6511)ubiquitin-dependent protein catabolic process|(9790)embryo development|(48316)seed development
9639	response to red or far red light	GRMZM2G041549	10018	far-red light signaling pathway	0.000606379	(5515)protein binding|(8270)zinc ion binding
9639	response to red or far red light	GRMZM2G338333	10018	far-red light signaling pathway	0.00748147	(9651)response to salt stress|(7165)signal transduction|(5886)plasma membrane|(5634)nucleus|(5515)protein binding|(16021)integral component of membrane|(34613)cellular protein localization
9639	response to red or far red light	GRMZM2G024267	10018	far-red light signaling pathway	0.000752147	(9507)chloroplast|(5773)vacuole|(5576)extracellular region|(16757)transferase activity, transferring glycosyl groups
9639	response to red or far red light	GRMZM2G359333	10018	far-red light signaling pathway	0.00608812	(5515)protein binding|(8270)zinc ion binding|(3677)DNA binding|(9751)response to salicylic acid|(9753)response to jasmonic acid|(9506)plasmodesma
9639	response to red or far red light	GRMZM2G166971	10018	far-red light signaling pathway	0.000521218	null
9639	response to red or far red light	GRMZM2G113480	10018	far-red light signaling pathway	0.00230038	null
9639	response to red or far red light	GRMZM2G076911	10018	far-red light signaling pathway	0.00715591	(35556)intracellular signal transduction|(4143)diacylglycerol kinase activity|(7205)protein kinase C-activating G-protein coupled receptor signaling pathway|(16021)integral component of membrane|(5737)cytoplasm|(6952)defense response|(16310)phosphorylation|(5509)calcium ion binding|(5524)ATP binding|(3951)NAD+ kinase activity|(8152)metabolic process|(9409)response to cold|(9611)response to wounding|(48364)root development|(48366)leaf development
9639	response to red or far red light	GRMZM2G132506	10018	far-red light signaling pathway	0.00175223	(9654)photosystem II oxygen evolving complex|(15979)photosynthesis|(9570)chloroplast stroma|(9535)chloroplast thylakoid membrane|(9539)photosystem II reaction center|(9507)chloroplast|(9579)thylakoid
9639	response to red or far red light	GRMZM2G382711	10018	far-red light signaling pathway	0.00486164	null
9639	response to red or far red light	GRMZM2G098011	10018	far-red light signaling pathway	0.00910921	(46323)glucose import|(5887)integral component of plasma membrane|(35428)hexose transmembrane transport|(9706)chloroplast inner membrane|(5355)glucose transmembrane transporter activity|(5351)sugar|(22891)substrate-specific transmembrane transporter activity|(16021)integral component of membrane|(55085)transmembrane transport
9639	response to red or far red light	GRMZM2G469477	10018	far-red light signaling pathway	0.00683256	null
9639	response to red or far red light	GRMZM2G035256	10018	far-red light signaling pathway	0.000257024	(6629)lipid metabolic process|(8374)O-acyltransferase activity
9639	response to red or far red light	GRMZM2G130053	10018	far-red light signaling pathway	0.00812012	(6508)proteolysis|(8234)cysteine-type peptidase activity
9639	response to red or far red light	GRMZM2G161809	10018	far-red light signaling pathway	0.000521218	(6855)drug transmembrane transport|(15238)drug transmembrane transporter activity|(15297)antiporter activity|(16021)integral component of membrane|(2229)defense response to oomycetes|(5886)plasma membrane|(9636)response to toxic substance|(16020)membrane
9639	response to red or far red light	GRMZM2G424112	10018	far-red light signaling pathway	0.00420208	(16998)cell wall macromolecule catabolic process
9639	response to red or far red light	GRMZM2G389944	10018	far-red light signaling pathway	0.00390964	(50502)cis-zeatin O-beta-D-glucosyltransferase activity|(16021)integral component of membrane|(51555)flavonol biosynthetic process|(80046)quercetin 4'-O-glucosyltransferase activity|(80044)quercetin 7-O-glucosyltransferase activity|(80043)quercetin 3-O-glucosyltransferase activity|(51707)response to other organism|(50403)trans-zeatin O-beta-D-glucosyltransferase activity|(10224)response to UV-B|(16131)brassinosteroid metabolic process|(9507)chloroplast|(52696)flavonoid glucuronidation|(9636)response to toxic substance|(16758)transferase activity, transferring hexosyl groups|(8152)metabolic process
9639	response to red or far red light	GRMZM2G022413	10018	far-red light signaling pathway	0.000344519	(8113)peptide-methionine (S)-S-oxide reductase activity|(55114)oxidation-reduction process
9639	response to red or far red light	GRMZM2G069203	10018	far-red light signaling pathway	0.00396503	(6535)cysteine biosynthetic process from serine|(9001)serine O-acetyltransferase activity|(8652)cellular amino acid biosynthetic process|(5829)cytosol
9639	response to red or far red light	GRMZM2G093405	10018	far-red light signaling pathway	0.00730434	null
9639	response to red or far red light	GRMZM5G825110	10018	far-red light signaling pathway	0.00748147	(16024)CDP-diacylglycerol biosynthetic process|(16021)integral component of membrane|(5739)mitochondrion|(4605)phosphatidate cytidylyltransferase activity|(6655)phosphatidylglycerol biosynthetic process|(80186)developmental vegetative growth|(5789)endoplasmic reticulum membrane|(16020)membrane|(5783)endoplasmic reticulum|(8654)phospholipid biosynthetic process|(16772)transferase activity, transferring phosphorus-containing groups
9639	response to red or far red light	GRMZM2G026188	10018	far-red light signaling pathway	0.000704965	(5634)nucleus
9639	response to red or far red light	GRMZM2G156472	10018	far-red light signaling pathway	0.00076466	(8270)zinc ion binding|(5515)protein binding
9639	response to red or far red light	GRMZM5G877838	10018	far-red light signaling pathway	0.00852342	(8270)zinc ion binding|(5634)nucleus|(6352)DNA-templated transcription, initiation|(16570)histone modification|(3677)DNA binding
9639	response to red or far red light	AC191097.3_FG007	10018	far-red light signaling pathway	0.00240665	(16021)integral component of membrane
9639	response to red or far red light	GRMZM2G000039	10018	far-red light signaling pathway	0.00608812	(5829)cytosol|(5634)nucleus|(9507)chloroplast|(5774)vacuolar membrane|(5488)binding
9639	response to red or far red light	GRMZM2G095689	10018	far-red light signaling pathway	0.0014404	null
9639	response to red or far red light	GRMZM2G058681	10018	far-red light signaling pathway	0.00420208	(8270)zinc ion binding
9639	response to red or far red light	GRMZM2G048192	10018	far-red light signaling pathway	0.00827003	(5737)cytoplasm|(6950)response to stress|(30162)regulation of proteolysis|(43161)proteasome-mediated ubiquitin-dependent protein catabolic process|(31625)ubiquitin protein ligase binding|(5634)nucleus|(42787)protein ubiquitination involved in ubiquitin-dependent protein catabolic process|(19005)SCF ubiquitin ligase complex|(9908)flower development|(5515)protein binding
9639	response to red or far red light	GRMZM2G081965	10018	far-red light signaling pathway	0.00827003	(5737)cytoplasm|(5634)nucleus|(8270)zinc ion binding|(5515)protein binding
9639	response to red or far red light	GRMZM2G085530	10018	far-red light signaling pathway	0.00628626	(4439)phosphatidylinositol-4,5-bisphosphate 5-phosphatase activity|(5774)vacuolar membrane|(7033)vacuole organization|(5634)nucleus|(36092)phosphatidylinositol-3-phosphate biosynthetic process|(5794)Golgi apparatus|(7010)cytoskeleton organization|(9826)unidimensional cell growth|(9832)plant-type cell wall biogenesis|(43813)phosphatidylinositol-3,5-bisphosphate 5-phosphatase activity|(9506)plasmodesma|(42578)phosphoric ester hydrolase activity
9639	response to red or far red light	GRMZM2G108103	10018	far-red light signaling pathway	0.00521697	(4097)catechol oxidase activity|(55114)oxidation-reduction process
9639	response to red or far red light	GRMZM2G115480	10018	far-red light signaling pathway	0.000973813	(80167)response to karrikin
9639	response to red or far red light	GRMZM2G051752	10018	far-red light signaling pathway	0.000606379	(5634)nucleus
9639	response to red or far red light	GRMZM2G082372	10018	far-red light signaling pathway	0.00879264	(5515)protein binding
9639	response to red or far red light	GRMZM2G086030	10018	far-red light signaling pathway	0.00572847	(5829)cytosol|(5634)nucleus|(5515)protein binding
9639	response to red or far red light	GRMZM2G347708	10018	far-red light signaling pathway	0.000956718	(272)polysaccharide catabolic process|(16161)beta-amylase activity
9639	response to red or far red light	GRMZM2G126572	10018	far-red light signaling pathway	0.00340728	(5739)mitochondrion|(5634)nucleus|(5886)plasma membrane
9639	response to red or far red light	GRMZM2G103230	10018	far-red light signaling pathway	0.00591857	(5515)protein binding|(8270)zinc ion binding
9639	response to red or far red light	GRMZM2G083711	10018	far-red light signaling pathway	0.000962053	(5542)folic acid binding|(8152)metabolic process|(16740)transferase activity|(9507)chloroplast
9639	response to red or far red light	GRMZM2G139160	10018	far-red light signaling pathway	0.00278274	(3676)nucleic acid binding|(6355)regulation of transcription, DNA-templated|(3700)transcription factor activity, sequence-specific DNA binding|(3950)NAD+ ADP-ribosyltransferase activity|(5634)nucleus|(8270)zinc ion binding|(46872)metal ion binding
9639	response to red or far red light	GRMZM2G170253	10018	far-red light signaling pathway	0.000672739	(32259)methylation|(8168)methyltransferase activity|(16021)integral component of membrane|(8610)lipid biosynthetic process
9639	response to red or far red light	GRMZM2G097640	10018	far-red light signaling pathway	0.00879264	(5515)protein binding
9639	response to red or far red light	GRMZM2G084942	10018	far-red light signaling pathway	0.000353038	(4665)prephenate dehydrogenase (NADP+) activity|(6571)tyrosine biosynthetic process|(8977)prephenate dehydrogenase activity|(55114)oxidation-reduction process|(33730)arogenate dehydrogenase (NADP+) activity|(9507)chloroplast|(8652)cellular amino acid biosynthetic process|(8270)zinc ion binding
9639	response to red or far red light	GRMZM2G039757	10018	far-red light signaling pathway	0.00256774	(6508)proteolysis|(5634)nucleus|(5515)protein binding
9639	response to red or far red light	GRMZM2G113340	10018	far-red light signaling pathway	0.000396185	(9535)chloroplast thylakoid membrane|(31072)heat shock protein binding|(51082)unfolded protein binding|(16021)integral component of membrane
9639	response to red or far red light	GRMZM2G178829	10161	red light signaling pathway	0.00116131	(5515)protein binding|(4842)ubiquitin-protein transferase activity|(16567)protein ubiquitination|(151)ubiquitin ligase complex
9639	response to red or far red light	GRMZM2G016668	10161	red light signaling pathway	0.00324484	(16567)protein ubiquitination|(16021)integral component of membrane|(5737)cytoplasm|(8270)zinc ion binding|(16874)ligase activity|(5515)protein binding|(51865)protein autoubiquitination|(42742)defense response to bacterium|(16301)kinase activity|(4842)ubiquitin-protein transferase activity|(4872)receptor activity
9639	response to red or far red light	GRMZM2G315767	10161	red light signaling pathway	0.000150606	(16747)transferase activity, transferring acyl groups other than amino-acyl groups
9639	response to red or far red light	GRMZM2G115817	10161	red light signaling pathway	0.00675117	(5739)mitochondrion|(5634)nucleus|(5515)protein binding
9639	response to red or far red light	GRMZM2G050833	10161	red light signaling pathway	0.00588265	(3677)DNA binding|(46982)protein heterodimerization activity|(6334)nucleosome assembly|(5634)nucleus|(786)nucleosome
9639	response to red or far red light	GRMZM2G092281	10161	red light signaling pathway	0.00582426	(5886)plasma membrane|(16021)integral component of membrane|(30554)adenyl nucleotide binding|(5739)mitochondrion
9639	response to red or far red light	GRMZM2G339435	10161	red light signaling pathway	0.0064676	null
9639	response to red or far red light	GRMZM2G128466	10161	red light signaling pathway	0.00432058	null
9639	response to red or far red light	GRMZM2G353024	10161	red light signaling pathway	0.00324484	(16567)protein ubiquitination|(5737)cytoplasm|(9638)phototropism|(5634)nucleus|(5886)plasma membrane|(4871)signal transducer activity|(7165)signal transduction|(5515)protein binding
9639	response to red or far red light	GRMZM2G000489	10161	red light signaling pathway	0.00346352	(8152)metabolic process|(16787)hydrolase activity
9639	response to red or far red light	GRMZM2G162535	10161	red light signaling pathway	0.0045223	(5739)mitochondrion
9639	response to red or far red light	GRMZM2G045154	10161	red light signaling pathway	0.00226332	(8270)zinc ion binding|(5739)mitochondrion|(5515)protein binding
9639	response to red or far red light	GRMZM2G163129	10161	red light signaling pathway	0.00476046	(5783)endoplasmic reticulum|(46686)response to cadmium ion|(30246)carbohydrate binding|(30244)cellulose biosynthetic process|(33919)glucan 1,3-alpha-glucosidase activity|(5576)extracellular region|(42742)defense response to bacterium|(9826)unidimensional cell growth|(9507)chloroplast|(15926)glucosidase activity
9639	response to red or far red light	GRMZM2G011731	10161	red light signaling pathway	0.0010503	null
9639	response to red or far red light	GRMZM2G061890	10161	red light signaling pathway	0.00992527	(3677)DNA binding|(3899)DNA-directed RNA polymerase activity|(6351)transcription, DNA-templated|(5634)nucleus
9639	response to red or far red light	GRMZM2G081577	10161	red light signaling pathway	0.00399306	(6355)regulation of transcription, DNA-templated|(3700)transcription factor activity, sequence-specific DNA binding|(9409)response to cold|(5634)nucleus|(8270)zinc ion binding|(9555)pollen development|(5622)intracellular
9639	response to red or far red light	GRMZM2G068361	10161	red light signaling pathway	0.00736805	null
9639	response to red or far red light	GRMZM2G026095	10161	red light signaling pathway	0.00391664	(52689)carboxylic ester hydrolase activity|(5829)cytosol|(5634)nucleus|(9056)catabolic process|(8152)metabolic process
9639	response to red or far red light	GRMZM2G170338	10161	red light signaling pathway	0.00272518	(1901605)alpha-amino acid metabolic process|(5737)cytoplasm|(16787)hydrolase activity
9639	response to red or far red light	GRMZM2G162177	10161	red light signaling pathway	0.00833246	(16021)integral component of membrane
9639	response to red or far red light	GRMZM2G053008	10161	red light signaling pathway	0.00992527	(5634)nucleus
9639	response to red or far red light	GRMZM2G040017	10161	red light signaling pathway	0.00944964	(16021)integral component of membrane|(55085)transmembrane transport|(15369)calcium|(6816)calcium ion transport
9639	response to red or far red light	GRMZM2G363554	10161	red light signaling pathway	0.00878343	(8152)metabolic process|(16758)transferase activity, transferring hexosyl groups|(80002)UDP-glucose|(46482)para-aminobenzoic acid metabolic process|(35251)UDP-glucosyltransferase activity|(9751)response to salicylic acid|(9920)cell plate formation involved in plant-type cell wall biogenesis|(8194)UDP-glycosyltransferase activity|(9524)phragmoplast|(5515)protein binding|(10294)abscisic acid glucosyltransferase activity
9639	response to red or far red light	GRMZM2G363460	10161	red light signaling pathway	0.00142542	(5829)cytosol|(5886)plasma membrane|(5634)nucleus|(5515)protein binding|(16560)protein import into peroxisome matrix, docking|(8565)protein transporter activity|(5778)peroxisomal membrane|(5739)mitochondrion|(16021)integral component of membrane|(7031)peroxisome organization|(6625)protein targeting to peroxisome|(5777)peroxisome
9639	response to red or far red light	GRMZM2G055960	10161	red light signaling pathway	0.000940483	(5739)mitochondrion|(9507)chloroplast
9639	response to red or far red light	GRMZM2G041549	10161	red light signaling pathway	0.00170964	(5515)protein binding|(8270)zinc ion binding
9639	response to red or far red light	GRMZM2G030125	10161	red light signaling pathway	0.00232491	(16021)integral component of membrane|(55085)transmembrane transport|(10329)auxin efflux transmembrane transporter activity|(10252)auxin homeostasis|(10311)lateral root formation|(9926)auxin polar transport|(9734)auxin-activated signaling pathway|(40009)regulation of growth rate|(5789)endoplasmic reticulum membrane|(9672)auxin
9639	response to red or far red light	GRMZM2G166971	10161	red light signaling pathway	0.00144542	null
9639	response to red or far red light	GRMZM2G076152	10161	red light signaling pathway	0.00278274	null
9639	response to red or far red light	GRMZM2G382711	10161	red light signaling pathway	0.00833246	null
9639	response to red or far red light	GRMZM2G053298	10161	red light signaling pathway	0.00957831	(5515)protein binding|(3677)DNA binding|(6355)regulation of transcription, DNA-templated|(3700)transcription factor activity, sequence-specific DNA binding|(5634)nucleus|(9877)nodulation
9639	response to red or far red light	GRMZM2G161809	10161	red light signaling pathway	0.00144542	(6855)drug transmembrane transport|(15238)drug transmembrane transporter activity|(15297)antiporter activity|(16021)integral component of membrane|(2229)defense response to oomycetes|(5886)plasma membrane|(9636)response to toxic substance|(16020)membrane
9639	response to red or far red light	GRMZM2G085833	10161	red light signaling pathway	0.00229622	(55085)transmembrane transport|(16021)integral component of membrane|(9507)chloroplast|(6857)oligopeptide transport|(5774)vacuolar membrane|(15198)oligopeptide transporter activity
9639	response to red or far red light	GRMZM2G424112	10161	red light signaling pathway	0.00715591	(16998)cell wall macromolecule catabolic process
9639	response to red or far red light	GRMZM2G050658	10161	red light signaling pathway	0.00789565	(5737)cytoplasm|(9738)abscisic acid-activated signaling pathway|(5887)integral component of plasma membrane|(3993)acid phosphatase activity|(46839)phospholipid dephosphorylation|(8195)phosphatidate phosphatase activity|(6644)phospholipid metabolic process|(5886)plasma membrane|(16020)membrane|(3824)catalytic activity
9639	response to red or far red light	GRMZM2G026188	10161	red light signaling pathway	0.0019929	(5634)nucleus
9639	response to red or far red light	GRMZM2G156472	10161	red light signaling pathway	0.00218468	(8270)zinc ion binding|(5515)protein binding
9639	response to red or far red light	AC191097.3_FG007	10161	red light signaling pathway	0.0076732	(16021)integral component of membrane
9639	response to red or far red light	GRMZM2G011858	10161	red light signaling pathway	0.00715591	(55114)oxidation-reduction process|(15979)photosynthesis|(5507)copper ion binding|(9507)chloroplast|(4324)ferredoxin-NADP+ reductase activity|(16491)oxidoreductase activity
9639	response to red or far red light	GRMZM2G175576	10161	red light signaling pathway	0.00353593	(46872)metal ion binding|(71585)detoxification of cadmium ion|(5887)integral component of plasma membrane|(5524)ATP binding|(5774)vacuolar membrane|(15691)cadmium ion transport|(10043)response to zinc ion|(8551)cadmium-exporting ATPase activity|(9506)plasmodesma|(16463)zinc-exporting ATPase activity|(6829)zinc II ion transport|(55069)zinc ion homeostasis|(32025)response to cobalt ion|(5515)protein binding|(15434)cadmium-transporting ATPase activity|(19829)cation-transporting ATPase activity|(166)nucleotide binding|(16021)integral component of membrane|(30001)metal ion transport
9639	response to red or far red light	GRMZM2G162992	10161	red light signaling pathway	0.00425294	(3723)RNA binding|(5829)cytosol
9639	response to red or far red light	GRMZM2G095689	10161	red light signaling pathway	0.00456485	null
9639	response to red or far red light	GRMZM2G519073	10161	red light signaling pathway	0.00957831	(5739)mitochondrion|(9941)chloroplast envelope|(42538)hyperosmotic salinity response|(42542)response to hydrogen peroxide|(9408)response to heat|(9644)response to high light intensity
9639	response to red or far red light	GRMZM5G830932	10161	red light signaling pathway	0.00867013	(3677)DNA binding|(3700)transcription factor activity, sequence-specific DNA binding|(6352)DNA-templated transcription, initiation|(6355)regulation of transcription, DNA-templated|(3899)DNA-directed RNA polymerase activity|(71482)cellular response to light stimulus|(19685)photosynthesis, dark reaction|(1053)plastid sigma factor activity|(9507)chloroplast|(2001141)regulation of RNA biosynthetic process
9639	response to red or far red light	GRMZM2G068059	10161	red light signaling pathway	0.0092542	(8168)methyltransferase activity|(16226)iron-sulfur cluster assembly|(43066)negative regulation of apoptotic process|(9055)electron carrier activity|(51537)2 iron, 2 sulfur cluster binding|(46872)metal ion binding|(5515)protein binding|(5758)mitochondrial intermembrane space|(5737)cytoplasm|(51536)iron-sulfur cluster binding|(6915)apoptotic process
9639	response to red or far red light	GRMZM2G157422	10161	red light signaling pathway	0.00278274	(30154)cell differentiation|(6349)regulation of gene expression by genetic imprinting|(6355)regulation of transcription, DNA-templated|(9910)negative regulation of flower development|(3677)DNA binding|(3700)transcription factor activity, sequence-specific DNA binding|(46872)metal ion binding|(5515)protein binding|(5634)nucleus|(10048)vernalization response|(16571)histone methylation
9639	response to red or far red light	GRMZM2G115480	10161	red light signaling pathway	0.0029689	(80167)response to karrikin
9639	response to red or far red light	GRMZM2G051752	10161	red light signaling pathway	0.00170964	(5634)nucleus
9639	response to red or far red light	GRMZM2G124203	10161	red light signaling pathway	0.00796462	(9536)plastid
9639	response to red or far red light	GRMZM2G347708	10161	red light signaling pathway	0.00289341	(272)polysaccharide catabolic process|(16161)beta-amylase activity
9639	response to red or far red light	GRMZM2G463462	10161	red light signaling pathway	0.00202364	(10168)ER body|(16021)integral component of membrane|(5384)manganese ion transmembrane transporter activity|(5381)iron ion transmembrane transporter activity|(71281)cellular response to iron ion|(5576)extracellular region|(5515)protein binding|(5634)nucleus|(30026)cellular manganese ion homeostasis|(5789)endoplasmic reticulum membrane|(6880)intracellular sequestering of iron ion|(16020)membrane|(5783)endoplasmic reticulum
9639	response to red or far red light	GRMZM2G070588	10161	red light signaling pathway	0.00715591	(10468)regulation of gene expression|(48477)oogenesis|(5777)peroxisome
9639	response to red or far red light	GRMZM2G083711	10161	red light signaling pathway	0.00293843	(5542)folic acid binding|(8152)metabolic process|(16740)transferase activity|(9507)chloroplast
9639	response to red or far red light	GRMZM2G118497	10161	red light signaling pathway	0.00183746	(16021)integral component of membrane|(71421)manganese ion transmembrane transport|(5385)zinc ion transmembrane transporter activity|(5384)manganese ion transmembrane transporter activity|(35618)root hair|(10043)response to zinc ion|(5634)nucleus|(61088)regulation of sequestering of zinc ion|(15562)efflux transmembrane transporter activity|(9705)plant-type vacuole membrane|(8324)cation transmembrane transporter activity|(55085)transmembrane transport|(6812)cation transport
9639	response to red or far red light	GRMZM2G103595	10161	red light signaling pathway	0.00208447	(48367)shoot system development
9639	response to red or far red light	GRMZM2G111642	10161	red light signaling pathway	0.00957831	(16760)cellulose synthase (UDP-forming) activity|(30244)cellulose biosynthetic process|(16021)integral component of membrane|(10330)cellulose synthase complex|(5768)endosome|(5802)trans-Golgi network|(16049)cell growth|(10192)mucilage biosynthetic process|(8270)zinc ion binding|(10214)seed coat development|(9506)plasmodesma|(6952)defense response|(43255)regulation of carbohydrate biosynthetic process|(71555)cell wall organization|(9809)lignin biosynthetic process|(5515)protein binding|(5886)plasma membrane|(9833)plant-type primary cell wall biogenesis|(43622)cortical microtubule organization|(9834)plant-type secondary cell wall biogenesis|(16020)membrane
9639	response to red or far red light	GRMZM2G025459	10161	red light signaling pathway	0.006743	(5515)protein binding|(5737)cytoplasm|(5975)carbohydrate metabolic process|(9744)response to sucrose|(42128)nitrate assimilation|(6633)fatty acid biosynthetic process|(16310)phosphorylation|(4679)AMP-activated protein kinase activity|(5524)ATP binding|(43562)cellular response to nitrogen levels|(19887)protein kinase regulator activity
9639	response to red or far red light	GRMZM2G170253	10161	red light signaling pathway	0.00188726	(32259)methylation|(8168)methyltransferase activity|(16021)integral component of membrane|(8610)lipid biosynthetic process
9639	response to red or far red light	GRMZM2G084942	10161	red light signaling pathway	0.000961701	(4665)prephenate dehydrogenase (NADP+) activity|(6571)tyrosine biosynthetic process|(8977)prephenate dehydrogenase activity|(55114)oxidation-reduction process|(33730)arogenate dehydrogenase (NADP+) activity|(9507)chloroplast|(8652)cellular amino acid biosynthetic process|(8270)zinc ion binding
9639	response to red or far red light	GRMZM2G016894	10161	red light signaling pathway	0.00833246	(16021)integral component of membrane|(5783)endoplasmic reticulum|(16020)membrane
9639	response to red or far red light	GRMZM2G113340	10161	red light signaling pathway	0.00107682	(9535)chloroplast thylakoid membrane|(31072)heat shock protein binding|(51082)unfolded protein binding|(16021)integral component of membrane
9639	response to red or far red light	GRMZM2G061932	10161	red light signaling pathway	0.00895846	(16021)integral component of membrane|(80167)response to karrikin|(5774)vacuolar membrane|(5576)extracellular region|(31225)anchored component of membrane|(5515)protein binding|(5634)nucleus|(9506)plasmodesma|(9793)embryo development ending in seed dormancy|(16020)membrane
9639	response to red or far red light	GRMZM2G156127	10161	red light signaling pathway	0.000685459	(102360)daphnetin 3-O-glucosyltransferase activity|(1900000)regulation of anthocyanin catabolic process|(80044)quercetin 7-O-glucosyltransferase activity|(80043)quercetin 3-O-glucosyltransferase activity|(50139)nicotinate glucosyltransferase activity|(47893)flavonol 3-O-glucosyltransferase activity|(42631)cellular response to water deprivation|(9690)cytokinin metabolic process|(47807)cytokinin 7-beta-glucosyltransferase activity|(80062)cytokinin 9-beta-glucosyltransferase activity|(5829)cytosol|(9506)plasmodesma|(48316)seed development|(52640)salicylic acid glucosyltransferase (glucoside-forming) activity|(1901527)abscisic acid-activated signaling pathway involved in stomatal movement|(9813)flavonoid biosynthetic process|(5634)nucleus|(10150)leaf senescence|(50832)defense response to fungus|(52696)flavonoid glucuronidation|(8152)metabolic process|(46527)glucosyltransferase activity|(6952)defense response|(16758)transferase activity, transferring hexosyl groups
9639	response to red or far red light	GRMZM2G344205	10161	red light signaling pathway	0.00897594	(16021)integral component of membrane|(5739)mitochondrion|(5773)vacuole|(8289)lipid binding
9639	response to red or far red light	GRMZM2G700188	10161	red light signaling pathway	0.00536443	(55114)oxidation-reduction process|(16491)oxidoreductase activity|(8270)zinc ion binding|(16747)transferase activity, transferring acyl groups other than amino-acyl groups
9639	response to red or far red light	GRMZM2G148896	10161	red light signaling pathway	0.00796462	(5829)cytosol|(5739)mitochondrion|(9507)chloroplast
9639	response to red or far red light	GRMZM2G406014	10161	red light signaling pathway	0.00232491	(8152)metabolic process|(16787)hydrolase activity
9639	response to red or far red light	GRMZM2G034638	10161	red light signaling pathway	0.00346352	(6355)regulation of transcription, DNA-templated|(8361)regulation of cell size|(1900056)negative regulation of leaf senescence|(3700)transcription factor activity, sequence-specific DNA binding|(9653)anatomical structure morphogenesis|(5515)protein binding|(5634)nucleus|(987)core promoter proximal region sequence-specific DNA binding|(43565)sequence-specific DNA binding
9639	response to red or far red light	GRMZM2G061202	10161	red light signaling pathway	0.0033925	(16021)integral component of membrane|(5886)plasma membrane|(5794)Golgi apparatus|(16757)transferase activity, transferring glycosyl groups|(16020)membrane
9639	response to red or far red light	GRMZM2G008226	10161	red light signaling pathway	0.00477905	(5992)trehalose biosynthetic process|(4805)trehalose-phosphatase activity|(3825)alpha,alpha-trehalose-phosphate synthase (UDP-forming) activity|(5634)nucleus
9639	response to red or far red light	GRMZM2G172132	10161	red light signaling pathway	0.00756093	(5524)ATP binding|(6468)protein phosphorylation|(42802)identical protein binding|(4674)protein serine/threonine kinase activity|(5634)nucleus|(9507)chloroplast|(5737)cytoplasm|(5515)protein binding
9639	response to red or far red light	GRMZM2G021822	10161	red light signaling pathway	0.00833246	(5634)nucleus
9639	response to red or far red light	GRMZM6G548844	10161	red light signaling pathway	0.0053089	(51997)2-oxo-4-hydroxy-4-carboxy-5-ureidoimidazoline decarboxylase activity|(5777)peroxisome|(9742)brassinosteroid mediated signaling pathway|(19428)allantoin biosynthetic process|(33971)hydroxyisourate hydrolase activity|(5829)cytosol|(51289)protein homotetramerization|(5576)extracellular region|(1560)regulation of cell growth by extracellular stimulus|(31234)extrinsic component of cytoplasmic side of plasma membrane
9639	response to red or far red light	GRMZM2G449160	10161	red light signaling pathway	0.00477905	(9055)electron carrier activity|(15035)protein disulfide oxidoreductase activity|(45454)cell redox homeostasis|(51017)actin filament bundle assembly|(5634)nucleus|(5884)actin filament|(9902)chloroplast relocation
9639	response to red or far red light	GRMZM2G172506	10161	red light signaling pathway	0.00699868	(5515)protein binding|(9416)response to light stimulus|(9908)flower development|(4871)signal transducer activity|(5886)plasma membrane|(9958)positive gravitropism|(16567)protein ubiquitination
9639	response to red or far red light	GRMZM2G418415	10161	red light signaling pathway	0.0075427	(47372)acylglycerol lipase activity|(5634)nucleus|(5783)endoplasmic reticulum|(5794)Golgi apparatus|(16787)hydrolase activity|(3846)2-acylglycerol O-acyltransferase activity|(46686)response to cadmium ion|(9506)plasmodesma|(42542)response to hydrogen peroxide|(6979)response to oxidative stress|(10043)response to zinc ion|(5886)plasma membrane|(4622)lysophospholipase activity
9639	response to red or far red light	GRMZM2G164669	10161	red light signaling pathway	0.00968343	(5737)cytoplasm|(30162)regulation of proteolysis|(31625)ubiquitin protein ligase binding|(43161)proteasome-mediated ubiquitin-dependent protein catabolic process|(42787)protein ubiquitination involved in ubiquitin-dependent protein catabolic process|(19005)SCF ubiquitin ligase complex|(5515)protein binding
9639	response to red or far red light	GRMZM2G044527	10161	red light signaling pathway	0.00895846	(31201)SNARE complex|(16021)integral component of membrane|(48278)vesicle docking|(6906)vesicle fusion|(9737)response to abscisic acid|(9504)cell plate|(5802)trans-Golgi network|(5634)nucleus|(5886)plasma membrane|(149)SNARE binding|(5484)SNAP receptor activity|(5829)cytosol|(9506)plasmodesma|(6887)exocytosis|(6886)intracellular protein transport|(16192)vesicle-mediated transport
9639	response to red or far red light	GRMZM2G340048	10161	red light signaling pathway	0.00867013	(6468)protein phosphorylation|(12501)programmed cell death|(16021)integral component of membrane|(5524)ATP binding|(5576)extracellular region|(42742)defense response to bacterium|(5886)plasma membrane|(4674)protein serine/threonine kinase activity|(9506)plasmodesma|(9751)response to salicylic acid
9639	response to red or far red light	GRMZM2G451483	10161	red light signaling pathway	0.0092542	(4222)metalloendopeptidase activity|(5524)ATP binding|(6508)proteolysis|(16021)integral component of membrane|(46872)metal ion binding|(5743)mitochondrial inner membrane|(4176)ATP-dependent peptidase activity|(10073)meristem maintenance|(9536)plastid|(17111)nucleoside-triphosphatase activity|(16020)membrane
9639	response to red or far red light	GRMZM2G091857	10161	red light signaling pathway	0.000685459	null
9639	response to red or far red light	GRMZM5G816784	10161	red light signaling pathway	0.00582426	null
9639	response to red or far red light	GRMZM2G024267	10161	red light signaling pathway	0.00215259	(9507)chloroplast|(5773)vacuole|(5576)extracellular region|(16757)transferase activity, transferring glycosyl groups
9639	response to red or far red light	GRMZM2G169929	10161	red light signaling pathway	0.00833246	null
9639	response to red or far red light	GRMZM2G432128	10161	red light signaling pathway	0.00724839	(5777)peroxisome|(46686)response to cadmium ion|(4450)isocitrate dehydrogenase (NADP+) activity|(6739)NADP metabolic process|(6102)isocitrate metabolic process|(10043)response to zinc ion|(9570)chloroplast stroma|(42742)defense response to bacterium|(6099)tricarboxylic acid cycle|(5829)cytosol|(48046)apoplast|(51287)NAD binding|(9506)plasmodesma|(5739)mitochondrion|(287)magnesium ion binding|(9534)chloroplast thylakoid|(9651)response to salt stress|(5886)plasma membrane|(5507)copper ion binding|(55114)oxidation-reduction process|(9507)chloroplast
9639	response to red or far red light	GRMZM2G113480	10161	red light signaling pathway	0.00736805	null
9639	response to red or far red light	GRMZM2G132506	10161	red light signaling pathway	0.0056815	(9654)photosystem II oxygen evolving complex|(15979)photosynthesis|(9570)chloroplast stroma|(9535)chloroplast thylakoid membrane|(9539)photosystem II reaction center|(9507)chloroplast|(9579)thylakoid
9639	response to red or far red light	GRMZM2G035256	10161	red light signaling pathway	0.000710547	(6629)lipid metabolic process|(8374)O-acyltransferase activity
9639	response to red or far red light	GRMZM2G106408	10161	red light signaling pathway	0.00588265	(5506)iron ion binding|(16705)oxidoreductase activity, acting on paired donors, with incorporation or reduction of molecular oxygen|(20037)heme binding|(55114)oxidation-reduction process|(16021)integral component of membrane|(5789)endoplasmic reticulum membrane|(4497)monooxygenase activity|(19825)oxygen binding
9639	response to red or far red light	GRMZM2G003656	10161	red light signaling pathway	0.00342826	(5515)protein binding|(8270)zinc ion binding
9639	response to red or far red light	GRMZM2G306374	10161	red light signaling pathway	0.00867013	(3937)IMP cyclohydrolase activity|(4643)phosphoribosylaminoimidazolecarboxamide formyltransferase activity|(6164)purine nucleotide biosynthetic process|(10319)stromule|(9409)response to cold|(9570)chloroplast stroma
9639	response to red or far red light	GRMZM2G112968	10161	red light signaling pathway	0.00470719	(3676)nucleic acid binding|(6308)DNA catabolic process|(14)single-stranded DNA endodeoxyribonuclease activity|(43765)T/G mismatch-specific endonuclease activity|(5576)extracellular region|(46872)metal ion binding
9639	response to red or far red light	GRMZM2G106590	10161	red light signaling pathway	0.00183746	(15031)protein transport|(5737)cytoplasm|(5634)nucleus|(8270)zinc ion binding
9639	response to red or far red light	GRMZM2G019106	10161	red light signaling pathway	0.00833246	(3700)transcription factor activity, sequence-specific DNA binding|(6355)regulation of transcription, DNA-templated|(43565)sequence-specific DNA binding|(5634)nucleus
9639	response to red or far red light	GRMZM5G862109	10161	red light signaling pathway	0.00158535	(3700)transcription factor activity, sequence-specific DNA binding|(6355)regulation of transcription, DNA-templated|(3677)DNA binding|(9658)chloroplast organization|(5730)nucleolus|(7275)multicellular organism development|(5515)protein binding|(9873)ethylene-activated signaling pathway|(9887)animal organ morphogenesis|(10228)vegetative to reproductive phase transition of meristem
9639	response to red or far red light	GRMZM2G022413	10161	red light signaling pathway	0.000940483	(8113)peptide-methionine (S)-S-oxide reductase activity|(55114)oxidation-reduction process
9639	response to red or far red light	GRMZM2G339151	10161	red light signaling pathway	0.00833246	(42393)histone binding|(16021)integral component of membrane|(5720)nuclear heterochromatin|(10369)chromocenter|(61630)ubiquitin protein ligase activity|(31508)pericentric heterochromatin assembly|(10385)double-stranded methylated DNA binding|(16567)protein ubiquitination|(90309)positive regulation of methylation-dependent chromatin silencing|(10228)vegetative to reproductive phase transition of meristem|(8270)zinc ion binding|(10216)maintenance of DNA methylation|(5737)cytoplasm|(3682)chromatin binding|(16874)ligase activity|(51301)cell division|(8327)methyl-CpG binding|(10424)DNA methylation on cytosine within a CG sequence|(10429)methyl-CpNpN binding|(10428)methyl-CpNpG binding|(4842)ubiquitin-protein transferase activity|(5634)nucleus|(32776)DNA methylation on cytosine|(6325)chromatin organization
9639	response to red or far red light	GRMZM2G100579	10161	red light signaling pathway	0.00957831	(5525)GTP binding|(16021)integral component of membrane|(4888)transmembrane signaling receptor activity|(45036)protein targeting to chloroplast|(46872)metal ion binding|(5515)protein binding|(5829)cytosol|(3924)GTPase activity|(9707)chloroplast outer membrane|(16817)hydrolase activity, acting on acid anhydrides
9639	response to red or far red light	GRMZM2G344476	10161	red light signaling pathway	0.00278274	(30551)cyclic nucleotide binding|(5777)peroxisome|(47617)acyl-CoA hydrolase activity|(6637)acyl-CoA metabolic process
9639	response to red or far red light	GRMZM2G124441	10161	red light signaling pathway	0.00957831	(5515)protein binding|(8270)zinc ion binding|(10200)response to chitin|(5737)cytoplasm
9639	response to red or far red light	GRMZM2G126572	10161	red light signaling pathway	0.00582426	(5739)mitochondrion|(5634)nucleus|(5886)plasma membrane
9639	response to red or far red light	GRMZM2G139160	10161	red light signaling pathway	0.00476046	(3676)nucleic acid binding|(6355)regulation of transcription, DNA-templated|(3700)transcription factor activity, sequence-specific DNA binding|(3950)NAD+ ADP-ribosyltransferase activity|(5634)nucleus|(8270)zinc ion binding|(46872)metal ion binding
9639	response to red or far red light	GRMZM2G057618	10161	red light signaling pathway	0.00992527	(4672)protein kinase activity|(6468)protein phosphorylation|(5524)ATP binding|(4674)protein serine/threonine kinase activity
9639	response to red or far red light	GRMZM2G145814	10161	red light signaling pathway	0.00628626	(6629)lipid metabolic process|(5576)extracellular region|(4806)triglyceride lipase activity
9639	response to red or far red light	GRMZM2G141735	10161	red light signaling pathway	0.0032078	(6886)intracellular protein transport|(6888)ER to Golgi vesicle-mediated transport|(30127)COPII vesicle coat|(8270)zinc ion binding|(5215)transporter activity
9639	response to red or far red light	GRMZM2G039757	10161	red light signaling pathway	0.00818025	(6508)proteolysis|(5634)nucleus|(5515)protein binding
9639	response to red or far red light	GRMZM2G027120	10161	red light signaling pathway	0.00937645	(5515)protein binding|(8270)zinc ion binding
9639	response to red or far red light	GRMZM2G159535	10202	response to low fluence red light stimulus	0.00648599	(45454)cell redox homeostasis|(34976)response to endoplasmic reticulum stress|(16021)integral component of membrane|(3756)protein disulfide isomerase activity|(6457)protein folding|(5783)endoplasmic reticulum|(5576)extracellular region
9639	response to red or far red light	GRMZM2G098557	10202	response to low fluence red light stimulus	0.00888924	(5634)nucleus|(5737)cytoplasm|(3700)transcription factor activity, sequence-specific DNA binding|(44212)transcription regulatory region DNA binding|(46872)metal ion binding|(5886)plasma membrane|(42742)defense response to bacterium|(45893)positive regulation of transcription, DNA-templated|(3677)DNA binding|(6355)regulation of transcription, DNA-templated
9639	response to red or far red light	GRMZM2G111672	10202	response to low fluence red light stimulus	0.00910921	(9507)chloroplast
9639	response to red or far red light	GRMZM2G016668	10202	response to low fluence red light stimulus	0.00106177	(16567)protein ubiquitination|(16021)integral component of membrane|(5737)cytoplasm|(8270)zinc ion binding|(16874)ligase activity|(5515)protein binding|(51865)protein autoubiquitination|(42742)defense response to bacterium|(16301)kinase activity|(4842)ubiquitin-protein transferase activity|(4872)receptor activity
9639	response to red or far red light	GRMZM2G142043	10202	response to low fluence red light stimulus	0.00879264	(5515)protein binding
9639	response to red or far red light	GRMZM2G025074	10202	response to low fluence red light stimulus	0.00796462	(5576)extracellular region|(5737)cytoplasm|(5515)protein binding
9639	response to red or far red light	GRMZM2G143213	10202	response to low fluence red light stimulus	0.00952381	(4672)protein kinase activity|(5524)ATP binding|(6468)protein phosphorylation|(4674)protein serine/threonine kinase activity
9639	response to red or far red light	GRMZM2G115518	10202	response to low fluence red light stimulus	0.00608812	(5524)ATP binding|(5509)calcium ion binding|(4723)calcium-dependent protein serine/threonine phosphatase activity|(9506)plasmodesma|(5886)plasma membrane|(4674)protein serine/threonine kinase activity|(46777)protein autophosphorylation
9639	response to red or far red light	GRMZM2G127067	10202	response to low fluence red light stimulus	0.00979147	(5506)iron ion binding|(6633)fatty acid biosynthetic process|(16126)sterol biosynthetic process|(16021)integral component of membrane|(5634)nucleus|(254)C-4 methylsterol oxidase activity|(80064)4,4-dimethyl-9beta,19-cyclopropylsterol oxidation|(5789)endoplasmic reticulum membrane|(55114)oxidation-reduction process|(16020)membrane|(16491)oxidoreductase activity
9639	response to red or far red light	GRMZM2G057955	10202	response to low fluence red light stimulus	0.00827003	(9737)response to abscisic acid|(6357)regulation of transcription from RNA polymerase II promoter|(43565)sequence-specific DNA binding|(10228)vegetative to reproductive phase transition of meristem|(9751)response to salicylic acid|(9753)response to jasmonic acid|(1135)transcription factor activity, RNA polymerase II transcription factor recruiting|(44212)transcription regulatory region DNA binding|(1900033)negative regulation of trichome patterning|(9651)response to salt stress|(5634)nucleus|(981)RNA polymerase II transcription factor activity, sequence-specific DNA binding|(80147)root hair cell development|(3682)chromatin binding|(3677)DNA binding|(45892)negative regulation of transcription, DNA-templated|(10091)trichome branching
9639	response to red or far red light	GRMZM2G050833	10202	response to low fluence red light stimulus	0.00181989	(3677)DNA binding|(46982)protein heterodimerization activity|(6334)nucleosome assembly|(5634)nucleus|(786)nucleosome
9639	response to red or far red light	GRMZM2G065888	10202	response to low fluence red light stimulus	0.00992527	null
9639	response to red or far red light	GRMZM2G092281	10202	response to low fluence red light stimulus	0.00340728	(5886)plasma membrane|(16021)integral component of membrane|(30554)adenyl nucleotide binding|(5739)mitochondrion
9639	response to red or far red light	GRMZM2G006107	10202	response to low fluence red light stimulus	0.00979147	(413)protein peptidyl-prolyl isomerization|(3755)peptidyl-prolyl cis-trans isomerase activity|(6457)protein folding
9639	response to red or far red light	GRMZM2G163129	10202	response to low fluence red light stimulus	0.00278274	(5783)endoplasmic reticulum|(46686)response to cadmium ion|(30246)carbohydrate binding|(30244)cellulose biosynthetic process|(33919)glucan 1,3-alpha-glucosidase activity|(5576)extracellular region|(42742)defense response to bacterium|(9826)unidimensional cell growth|(9507)chloroplast|(15926)glucosidase activity
9639	response to red or far red light	GRMZM2G044180	10202	response to low fluence red light stimulus	0.00796462	(5524)ATP binding|(4674)protein serine/threonine kinase activity|(6468)protein phosphorylation
9639	response to red or far red light	GRMZM2G041822	10202	response to low fluence red light stimulus	0.00879264	(4722)protein serine/threonine phosphatase activity|(6470)protein dephosphorylation|(164)protein phosphatase type 1 complex|(5730)nucleolus|(46872)metal ion binding|(5737)cytoplasm|(5634)nucleus
9639	response to red or far red light	GRMZM5G866918	10202	response to low fluence red light stimulus	0.00628626	(45116)protein neddylation|(32182)ubiquitin-like protein binding|(9734)auxin-activated signaling pathway|(151)ubiquitin ligase complex|(31624)ubiquitin conjugating enzyme binding|(5634)nucleus|(97602)cullin family protein binding|(51443)positive regulation of ubiquitin-protein transferase activity|(5515)protein binding
9639	response to red or far red light	GRMZM2G162177	10202	response to low fluence red light stimulus	0.00486164	(16021)integral component of membrane
9639	response to red or far red light	GRMZM2G040017	10202	response to low fluence red light stimulus	0.0030752	(16021)integral component of membrane|(55085)transmembrane transport|(15369)calcium|(6816)calcium ion transport
9639	response to red or far red light	GRMZM2G055960	10202	response to low fluence red light stimulus	0.000344519	(5739)mitochondrion|(9507)chloroplast
9639	response to red or far red light	GRMZM2G173536	10202	response to low fluence red light stimulus	0.00329111	(5975)carbohydrate metabolic process|(42128)nitrate assimilation|(9505)plant-type cell wall|(6633)fatty acid biosynthetic process|(3824)catalytic activity|(5524)ATP binding|(19887)protein kinase regulator activity|(30554)adenyl nucleotide binding
9639	response to red or far red light	GRMZM5G825854	10202	response to low fluence red light stimulus	0.00628626	(5801)cis-Golgi network|(6886)intracellular protein transport|(16020)membrane|(5794)Golgi apparatus|(5829)cytosol
9639	response to red or far red light	GRMZM2G030125	10202	response to low fluence red light stimulus	0.000795171	(16021)integral component of membrane|(55085)transmembrane transport|(10329)auxin efflux transmembrane transporter activity|(10252)auxin homeostasis|(10311)lateral root formation|(9926)auxin polar transport|(9734)auxin-activated signaling pathway|(40009)regulation of growth rate|(5789)endoplasmic reticulum membrane|(9672)auxin
9639	response to red or far red light	GRMZM2G013588	10202	response to low fluence red light stimulus	0.00979147	(5634)nucleus|(9506)plasmodesma|(6281)DNA repair|(5488)binding
9639	response to red or far red light	GRMZM2G097502	10202	response to low fluence red light stimulus	0.00715591	(5739)mitochondrion|(9507)chloroplast|(5886)plasma membrane
9639	response to red or far red light	GRMZM2G076152	10202	response to low fluence red light stimulus	0.00160581	null
9639	response to red or far red light	GRMZM2G312877	10202	response to low fluence red light stimulus	0.00952381	(5737)cytoplasm|(5975)carbohydrate metabolic process|(4462)lactoylglutathione lyase activity
9639	response to red or far red light	GRMZM2G053298	10202	response to low fluence red light stimulus	0.00572847	(5515)protein binding|(3677)DNA binding|(6355)regulation of transcription, DNA-templated|(3700)transcription factor activity, sequence-specific DNA binding|(5634)nucleus|(9877)nodulation
9639	response to red or far red light	GRMZM2G085833	10202	response to low fluence red light stimulus	0.00078968	(55085)transmembrane transport|(16021)integral component of membrane|(9507)chloroplast|(6857)oligopeptide transport|(5774)vacuolar membrane|(15198)oligopeptide transporter activity
9639	response to red or far red light	GRMZM2G120578	10202	response to low fluence red light stimulus	0.0066699	(5737)cytoplasm|(4766)spermidine synthase activity|(6597)spermine biosynthetic process|(5515)protein binding|(5634)nucleus|(42742)defense response to bacterium|(16768)spermine synthase activity|(6596)polyamine biosynthetic process|(3824)catalytic activity
9639	response to red or far red light	GRMZM2G370715	10202	response to low fluence red light stimulus	0.00852342	(5654)nucleoplasm|(6342)chromatin silencing|(80188)RNA-directed DNA methylation|(3677)DNA binding|(3682)chromatin binding|(166)nucleotide binding|(5515)protein binding|(30422)production of siRNA involved in RNA interference|(3723)RNA binding|(6306)DNA methylation|(6412)translation|(6355)regulation of transcription, DNA-templated|(3735)structural constituent of ribosome|(5840)ribosome
9639	response to red or far red light	GRMZM5G840955	10202	response to low fluence red light stimulus	0.00902922	(6633)fatty acid biosynthetic process|(5783)endoplasmic reticulum|(9941)chloroplast envelope|(102391)decanoate--CoA ligase activity|(5524)ATP binding|(4467)long-chain fatty acid-CoA ligase activity|(5794)Golgi apparatus|(6631)fatty acid metabolic process|(1676)long-chain fatty acid metabolic process|(8152)metabolic process|(3824)catalytic activity
9639	response to red or far red light	GRMZM2G050658	10202	response to low fluence red light stimulus	0.00247789	(5737)cytoplasm|(9738)abscisic acid-activated signaling pathway|(5887)integral component of plasma membrane|(3993)acid phosphatase activity|(46839)phospholipid dephosphorylation|(8195)phosphatidate phosphatase activity|(6644)phospholipid metabolic process|(5886)plasma membrane|(16020)membrane|(3824)catalytic activity
9639	response to red or far red light	GRMZM2G174284	10202	response to low fluence red light stimulus	0.00683256	(3700)transcription factor activity, sequence-specific DNA binding|(43565)sequence-specific DNA binding|(16787)hydrolase activity|(5737)cytoplasm|(9626)plant-type hypersensitive response|(9862)systemic acquired resistance, salicylic acid mediated signaling pathway|(42802)identical protein binding|(9410)response to xenobiotic stimulus|(46872)metal ion binding|(5634)nucleus|(45893)positive regulation of transcription, DNA-templated|(45892)negative regulation of transcription, DNA-templated|(9814)defense response, incompatible interaction|(3677)DNA binding|(5515)protein binding|(9863)salicylic acid mediated signaling pathway|(9627)systemic acquired resistance|(6355)regulation of transcription, DNA-templated
9639	response to red or far red light	GRMZM2G167220	10202	response to low fluence red light stimulus	0.00979147	(50660)flavin adenine dinucleotide binding|(55114)oxidation-reduction process|(19139)cytokinin dehydrogenase activity|(10103)stomatal complex morphogenesis|(5615)extracellular space|(48507)meristem development|(9823)cytokinin catabolic process|(16614)oxidoreductase activity, acting on CH-OH group of donors|(5773)vacuole|(8762)UDP-N-acetylmuramate dehydrogenase activity|(9690)cytokinin metabolic process
9639	response to red or far red light	GRMZM2G041050	10202	response to low fluence red light stimulus	0.00730434	(16021)integral component of membrane|(98721)uracil import across plasma membrane|(15207)adenine transmembrane transporter activity|(15208)guanine transmembrane transporter activity|(98710)guanine import across plasma membrane|(15294)solute|(15210)uracil transmembrane transporter activity|(35344)hypoxanthine transport|(98702)adenine import across plasma membrane|(5886)plasma membrane|(9506)plasmodesma|(9507)chloroplast|(5215)transporter activity|(55085)transmembrane transport
9639	response to red or far red light	GRMZM2G011858	10202	response to low fluence red light stimulus	0.00420208	(55114)oxidation-reduction process|(15979)photosynthesis|(5507)copper ion binding|(9507)chloroplast|(4324)ferredoxin-NADP+ reductase activity|(16491)oxidoreductase activity
9639	response to red or far red light	GRMZM2G175576	10202	response to low fluence red light stimulus	0.00114584	(46872)metal ion binding|(71585)detoxification of cadmium ion|(5887)integral component of plasma membrane|(5524)ATP binding|(5774)vacuolar membrane|(15691)cadmium ion transport|(10043)response to zinc ion|(8551)cadmium-exporting ATPase activity|(9506)plasmodesma|(16463)zinc-exporting ATPase activity|(6829)zinc II ion transport|(55069)zinc ion homeostasis|(32025)response to cobalt ion|(5515)protein binding|(15434)cadmium-transporting ATPase activity|(19829)cation-transporting ATPase activity|(166)nucleotide binding|(16021)integral component of membrane|(30001)metal ion transport
9639	response to red or far red light	GRMZM2G126691	10202	response to low fluence red light stimulus	0.00992527	(3723)RNA binding|(6396)RNA processing|(5634)nucleus
9639	response to red or far red light	GRMZM2G162992	10202	response to low fluence red light stimulus	0.00134138	(3723)RNA binding|(5829)cytosol
9639	response to red or far red light	GRMZM5G873277	10202	response to low fluence red light stimulus	0.00940711	(5524)ATP binding|(5515)protein binding|(5634)nucleus|(5886)plasma membrane|(4674)protein serine/threonine kinase activity|(46777)protein autophosphorylation|(6468)protein phosphorylation
9639	response to red or far red light	GRMZM5G831993	10202	response to low fluence red light stimulus	0.00699868	(17070)U6 snRNA binding|(3677)DNA binding|(166)nucleotide binding|(71007)U2-type catalytic step 2 spliceosome|(71006)U2-type catalytic step 1 spliceosome|(46872)metal ion binding|(387)spliceosomal snRNP assembly|(42742)defense response to bacterium|(36002)pre-mRNA binding|(974)Prp19 complex|(3676)nucleic acid binding|(5634)nucleus
9639	response to red or far red light	GRMZM2G068059	10202	response to low fluence red light stimulus	0.00552384	(8168)methyltransferase activity|(16226)iron-sulfur cluster assembly|(43066)negative regulation of apoptotic process|(9055)electron carrier activity|(51537)2 iron, 2 sulfur cluster binding|(46872)metal ion binding|(5515)protein binding|(5758)mitochondrial intermembrane space|(5737)cytoplasm|(51536)iron-sulfur cluster binding|(6915)apoptotic process
9639	response to red or far red light	GRMZM2G384439	10202	response to low fluence red light stimulus	0.00796462	(5524)ATP binding|(6468)protein phosphorylation|(10008)endosome membrane|(16021)integral component of membrane|(2229)defense response to oomycetes|(9742)brassinosteroid mediated signaling pathway|(4714)transmembrane receptor protein tyrosine kinase activity|(16049)cell growth|(4675)transmembrane receptor protein serine/threonine kinase activity|(5886)plasma membrane|(42742)defense response to bacterium|(43234)protein complex|(33612)receptor serine/threonine kinase binding|(50832)defense response to fungus|(46982)protein heterodimerization activity|(8219)cell death|(4672)protein kinase activity|(5768)endosome|(4674)protein serine/threonine kinase activity|(10150)leaf senescence|(5515)protein binding|(1900140)regulation of seedling development|(10200)response to chitin|(60548)negative regulation of cell death|(7030)Golgi organization|(10227)floral organ abscission|(10152)pollen maturation|(46777)protein autophosphorylation|(9556)microsporogenesis|(9793)embryo development ending in seed dormancy|(42802)identical protein binding
9639	response to red or far red light	GRMZM2G406674	10202	response to low fluence red light stimulus	0.00763034	(5516)calmodulin binding|(5634)nucleus|(5886)plasma membrane|(5829)cytosol|(5875)microtubule associated complex|(5773)vacuole|(5515)protein binding
9639	response to red or far red light	GRMZM2G124203	10202	response to low fluence red light stimulus	0.00465855	(9536)plastid
9639	response to red or far red light	GRMZM2G174568	10202	response to low fluence red light stimulus	0.00796462	(16021)integral component of membrane|(5778)peroxisomal membrane|(6633)fatty acid biosynthetic process|(7031)peroxisome organization|(5789)endoplasmic reticulum membrane|(5777)peroxisome
9639	response to red or far red light	GRMZM2G463462	10202	response to low fluence red light stimulus	0.000709229	(10168)ER body|(16021)integral component of membrane|(5384)manganese ion transmembrane transporter activity|(5381)iron ion transmembrane transporter activity|(71281)cellular response to iron ion|(5576)extracellular region|(5515)protein binding|(5634)nucleus|(30026)cellular manganese ion homeostasis|(5789)endoplasmic reticulum membrane|(6880)intracellular sequestering of iron ion|(16020)membrane|(5783)endoplasmic reticulum
9639	response to red or far red light	GRMZM2G070588	10202	response to low fluence red light stimulus	0.00420208	(10468)regulation of gene expression|(48477)oogenesis|(5777)peroxisome
9639	response to red or far red light	GRMZM2G096107	10202	response to low fluence red light stimulus	0.00902922	(5829)cytosol|(9507)chloroplast|(5634)nucleus|(5774)vacuolar membrane|(5488)binding
9639	response to red or far red light	GRMZM2G127548	10202	response to low fluence red light stimulus	0.00730434	(5634)nucleus
9639	response to red or far red light	GRMZM2G081745	10202	response to low fluence red light stimulus	0.00888924	(6886)intracellular protein transport|(6888)ER to Golgi vesicle-mediated transport|(30127)COPII vesicle coat|(8270)zinc ion binding|(48232)male gamete generation|(8361)regulation of cell size|(7030)Golgi organization|(16049)cell growth|(32876)negative regulation of DNA endoreduplication|(5829)cytosol|(5789)endoplasmic reticulum membrane|(139)Golgi membrane|(33116)endoplasmic reticulum-Golgi intermediate compartment membrane|(80119)ER body organization|(5215)transporter activity|(5515)protein binding|(7029)endoplasmic reticulum organization
9639	response to red or far red light	GRMZM2G103595	10202	response to low fluence red light stimulus	0.000723255	(48367)shoot system development
9639	response to red or far red light	GRMZM2G111642	10202	response to low fluence red light stimulus	0.00572847	(16760)cellulose synthase (UDP-forming) activity|(30244)cellulose biosynthetic process|(16021)integral component of membrane|(10330)cellulose synthase complex|(5768)endosome|(5802)trans-Golgi network|(16049)cell growth|(10192)mucilage biosynthetic process|(8270)zinc ion binding|(10214)seed coat development|(9506)plasmodesma|(6952)defense response|(43255)regulation of carbohydrate biosynthetic process|(71555)cell wall organization|(9809)lignin biosynthetic process|(5515)protein binding|(5886)plasma membrane|(9833)plant-type primary cell wall biogenesis|(43622)cortical microtubule organization|(9834)plant-type secondary cell wall biogenesis|(16020)membrane
9639	response to red or far red light	GRMZM2G025459	10202	response to low fluence red light stimulus	0.00208984	(5515)protein binding|(5737)cytoplasm|(5975)carbohydrate metabolic process|(9744)response to sucrose|(42128)nitrate assimilation|(6633)fatty acid biosynthetic process|(16310)phosphorylation|(4679)AMP-activated protein kinase activity|(5524)ATP binding|(43562)cellular response to nitrogen levels|(19887)protein kinase regulator activity
9639	response to red or far red light	GRMZM2G010460	10202	response to low fluence red light stimulus	0.00979147	(16881)acid-amino acid ligase activity
9639	response to red or far red light	GRMZM2G019926	10202	response to low fluence red light stimulus	0.00879264	(6552)leucine catabolic process|(50897)cobalt ion binding|(5524)ATP binding|(4485)methylcrotonoyl-CoA carboxylase activity|(22626)cytosolic ribosome|(5759)mitochondrial matrix|(4075)biotin carboxylase activity|(5739)mitochondrion|(1901576)organic substance biosynthetic process|(44711)single-organism biosynthetic process
9639	response to red or far red light	GRMZM2G400173	10202	response to low fluence red light stimulus	0.00608812	(5515)protein binding
9639	response to red or far red light	GRMZM5G826666	10202	response to low fluence red light stimulus	0.00940711	null
9639	response to red or far red light	GRMZM2G046952	10202	response to low fluence red light stimulus	0.00965707	null
9639	response to red or far red light	GRMZM2G016894	10202	response to low fluence red light stimulus	0.00486164	(16021)integral component of membrane|(5783)endoplasmic reticulum|(16020)membrane
9639	response to red or far red light	GRMZM2G094050	10202	response to low fluence red light stimulus	0.00715591	(5634)nucleus
9639	response to red or far red light	GRMZM2G044317	10202	response to low fluence red light stimulus	0.00965707	(3896)DNA primase activity|(6269)DNA replication, synthesis of RNA primer
9639	response to red or far red light	GRMZM2G116034	10202	response to low fluence red light stimulus	0.00879264	(5524)ATP binding|(9505)plant-type cell wall|(46686)response to cadmium ion|(3743)translation initiation factor activity|(5774)vacuolar membrane|(10501)RNA secondary structure unwinding|(10468)regulation of gene expression|(6413)translational initiation|(5829)cytosol|(48046)apoplast|(9506)plasmodesma|(5794)Golgi apparatus|(4004)ATP-dependent RNA helicase activity|(5730)nucleolus|(5515)protein binding|(5886)plasma membrane|(8026)ATP-dependent helicase activity|(3676)nucleic acid binding
9639	response to red or far red light	GRMZM2G099547	10202	response to low fluence red light stimulus	0.00979147	(6397)mRNA processing|(5515)protein binding|(5681)spliceosomal complex|(9507)chloroplast|(16607)nuclear speck|(8380)RNA splicing|(5634)nucleus
9639	response to red or far red light	GRMZM2G307561	10202	response to low fluence red light stimulus	0.00399306	(9624)response to nematode|(15225)biotin transporter activity|(5801)cis-Golgi network|(5887)integral component of plasma membrane|(5774)vacuolar membrane|(9915)phloem sucrose loading|(98655)cation transmembrane transport|(9909)regulation of flower development|(9506)plasmodesma|(48316)seed development|(15992)proton transport|(5985)sucrose metabolic process|(15768)maltose transport|(42951)arbutin transmembrane transporter activity|(42950)salicin transmembrane transporter activity|(34219)carbohydrate transmembrane transport|(8506)sucrose|(9846)pollen germination|(5364)maltose|(42946)glucoside transport|(15770)sucrose transport|(55085)transmembrane transport|(5773)vacuole|(5886)plasma membrane|(8515)sucrose transmembrane transporter activity|(9908)flower development|(51119)sugar transmembrane transporter activity|(15144)carbohydrate transmembrane transporter activity
9639	response to red or far red light	GRMZM2G700188	10202	response to low fluence red light stimulus	0.00165191	(55114)oxidation-reduction process|(16491)oxidoreductase activity|(8270)zinc ion binding|(16747)transferase activity, transferring acyl groups other than amino-acyl groups
9639	response to red or far red light	GRMZM5G871143	10202	response to low fluence red light stimulus	0.00648599	(5739)mitochondrion|(43813)phosphatidylinositol-3,5-bisphosphate 5-phosphatase activity|(16311)dephosphorylation|(4439)phosphatidylinositol-4,5-bisphosphate 5-phosphatase activity|(5774)vacuolar membrane|(7033)vacuole organization|(5634)nucleus|(9826)unidimensional cell growth|(9832)plant-type cell wall biogenesis|(5794)Golgi apparatus|(36092)phosphatidylinositol-3-phosphate biosynthetic process|(7010)cytoskeleton organization|(9506)plasmodesma
9639	response to red or far red light	GRMZM2G148896	10202	response to low fluence red light stimulus	0.00465855	(5829)cytosol|(5739)mitochondrion|(9507)chloroplast
9639	response to red or far red light	GRMZM2G084825	10202	response to low fluence red light stimulus	0.00902922	(4672)protein kinase activity|(6468)protein phosphorylation|(4674)protein serine/threonine kinase activity|(5524)ATP binding
9639	response to red or far red light	GRMZM2G034638	10202	response to low fluence red light stimulus	0.00112024	(6355)regulation of transcription, DNA-templated|(8361)regulation of cell size|(1900056)negative regulation of leaf senescence|(3700)transcription factor activity, sequence-specific DNA binding|(9653)anatomical structure morphogenesis|(5515)protein binding|(5634)nucleus|(987)core promoter proximal region sequence-specific DNA binding|(43565)sequence-specific DNA binding
9639	response to red or far red light	GRMZM2G151407	10202	response to low fluence red light stimulus	0.00902922	(3700)transcription factor activity, sequence-specific DNA binding|(6355)regulation of transcription, DNA-templated|(43565)sequence-specific DNA binding
9639	response to red or far red light	GRMZM2G091044	10202	response to low fluence red light stimulus	0.00879264	(5622)intracellular|(8270)zinc ion binding
9639	response to red or far red light	GRMZM2G008226	10202	response to low fluence red light stimulus	0.00150473	(5992)trehalose biosynthetic process|(4805)trehalose-phosphatase activity|(3825)alpha,alpha-trehalose-phosphate synthase (UDP-forming) activity|(5634)nucleus
9639	response to red or far red light	GRMZM2G044472	10202	response to low fluence red light stimulus	0.00827003	(6629)lipid metabolic process|(8374)O-acyltransferase activity
9639	response to red or far red light	GRMZM2G172132	10202	response to low fluence red light stimulus	0.00441828	(5524)ATP binding|(6468)protein phosphorylation|(42802)identical protein binding|(4674)protein serine/threonine kinase activity|(5634)nucleus|(9507)chloroplast|(5737)cytoplasm|(5515)protein binding
9639	response to red or far red light	GRMZM2G021822	10202	response to low fluence red light stimulus	0.00486164	(5634)nucleus
9639	response to red or far red light	GRMZM2G005347	10202	response to low fluence red light stimulus	0.00867013	(43531)ADP binding|(6952)defense response
9639	response to red or far red light	GRMZM6G548844	10202	response to low fluence red light stimulus	0.00311478	(51997)2-oxo-4-hydroxy-4-carboxy-5-ureidoimidazoline decarboxylase activity|(5777)peroxisome|(9742)brassinosteroid mediated signaling pathway|(19428)allantoin biosynthetic process|(33971)hydroxyisourate hydrolase activity|(5829)cytosol|(51289)protein homotetramerization|(5576)extracellular region|(1560)regulation of cell growth by extracellular stimulus|(31234)extrinsic component of cytoplasmic side of plasma membrane
9639	response to red or far red light	GRMZM2G172506	10202	response to low fluence red light stimulus	0.00217324	(5515)protein binding|(9416)response to light stimulus|(9908)flower development|(4871)signal transducer activity|(5886)plasma membrane|(9958)positive gravitropism|(16567)protein ubiquitination
9639	response to red or far red light	GRMZM2G164669	10202	response to low fluence red light stimulus	0.00314181	(5737)cytoplasm|(30162)regulation of proteolysis|(31625)ubiquitin protein ligase binding|(43161)proteasome-mediated ubiquitin-dependent protein catabolic process|(42787)protein ubiquitination involved in ubiquitin-dependent protein catabolic process|(19005)SCF ubiquitin ligase complex|(5515)protein binding
9639	response to red or far red light	GRMZM2G165325	10202	response to low fluence red light stimulus	0.00940711	null
9639	response to red or far red light	GRMZM2G340048	10202	response to low fluence red light stimulus	0.00508252	(6468)protein phosphorylation|(12501)programmed cell death|(16021)integral component of membrane|(5524)ATP binding|(5576)extracellular region|(42742)defense response to bacterium|(5886)plasma membrane|(4674)protein serine/threonine kinase activity|(9506)plasmodesma|(9751)response to salicylic acid
9639	response to red or far red light	GRMZM2G451483	10202	response to low fluence red light stimulus	0.00552384	(4222)metalloendopeptidase activity|(5524)ATP binding|(6508)proteolysis|(16021)integral component of membrane|(46872)metal ion binding|(5743)mitochondrial inner membrane|(4176)ATP-dependent peptidase activity|(10073)meristem maintenance|(9536)plastid|(17111)nucleoside-triphosphatase activity|(16020)membrane
9639	response to red or far red light	GRMZM2G052667	10202	response to low fluence red light stimulus	0.00910921	(3700)transcription factor activity, sequence-specific DNA binding|(6355)regulation of transcription, DNA-templated|(3677)DNA binding
9639	response to red or far red light	GRMZM2G336962	10202	response to low fluence red light stimulus	0.00992527	(5515)protein binding
9639	response to red or far red light	GRMZM2G104377	10202	response to low fluence red light stimulus	0.00683256	(5886)plasma membrane|(5634)nucleus
9639	response to red or far red light	GRMZM5G816784	10202	response to low fluence red light stimulus	0.00340728	null
9639	response to red or far red light	GRMZM2G141258	10202	response to low fluence red light stimulus	0.00781294	(5524)ATP binding|(5634)nucleus|(6338)chromatin remodeling|(9506)plasmodesma|(3677)DNA binding|(3682)chromatin binding|(4386)helicase activity|(6333)chromatin assembly or disassembly|(16569)covalent chromatin modification
9639	response to red or far red light	GRMZM2G090736	10202	response to low fluence red light stimulus	0.00748147	(45454)cell redox homeostasis|(9055)electron carrier activity|(15035)protein disulfide oxidoreductase activity|(51537)2 iron, 2 sulfur cluster binding|(46872)metal ion binding|(72593)reactive oxygen species metabolic process|(51726)regulation of cell cycle|(5829)cytosol|(9408)response to heat|(9926)auxin polar transport
9639	response to red or far red light	GRMZM2G432128	10202	response to low fluence red light stimulus	0.00227121	(5777)peroxisome|(46686)response to cadmium ion|(4450)isocitrate dehydrogenase (NADP+) activity|(6739)NADP metabolic process|(6102)isocitrate metabolic process|(10043)response to zinc ion|(9570)chloroplast stroma|(42742)defense response to bacterium|(6099)tricarboxylic acid cycle|(5829)cytosol|(48046)apoplast|(51287)NAD binding|(9506)plasmodesma|(5739)mitochondrion|(287)magnesium ion binding|(9534)chloroplast thylakoid|(9651)response to salt stress|(5886)plasma membrane|(5507)copper ion binding|(55114)oxidation-reduction process|(9507)chloroplast
9639	response to red or far red light	GRMZM2G003663	10202	response to low fluence red light stimulus	0.00852342	(5515)protein binding|(16567)protein ubiquitination|(4842)ubiquitin-protein transferase activity|(5634)nucleus|(48513)animal organ development
9639	response to red or far red light	GRMZM2G105922	10202	response to low fluence red light stimulus	0.00812012	(5773)vacuole|(4348)glucosylceramidase activity|(5886)plasma membrane|(5794)Golgi apparatus|(6680)glucosylceramide catabolic process|(6665)sphingolipid metabolic process|(16021)integral component of membrane
9639	response to red or far red light	GRMZM2G106408	10202	response to low fluence red light stimulus	0.00181989	(5506)iron ion binding|(16705)oxidoreductase activity, acting on paired donors, with incorporation or reduction of molecular oxygen|(20037)heme binding|(55114)oxidation-reduction process|(16021)integral component of membrane|(5789)endoplasmic reticulum membrane|(4497)monooxygenase activity|(19825)oxygen binding
9639	response to red or far red light	GRMZM2G003656	10202	response to low fluence red light stimulus	0.00111136	(5515)protein binding|(8270)zinc ion binding
9639	response to red or far red light	GRMZM2G067910	10202	response to low fluence red light stimulus	0.00812012	(3824)catalytic activity|(5634)nucleus|(4721)phosphoprotein phosphatase activity|(5515)protein binding|(5886)plasma membrane|(6470)protein dephosphorylation
9639	response to red or far red light	GRMZM2G306374	10202	response to low fluence red light stimulus	0.00508252	(3937)IMP cyclohydrolase activity|(4643)phosphoribosylaminoimidazolecarboxamide formyltransferase activity|(6164)purine nucleotide biosynthetic process|(10319)stromule|(9409)response to cold|(9570)chloroplast stroma
9639	response to red or far red light	GRMZM2G440259	10202	response to low fluence red light stimulus	0.00812012	(5515)protein binding|(8270)zinc ion binding
9639	response to red or far red light	GRMZM2G056513	10202	response to low fluence red light stimulus	0.00940711	null
9639	response to red or far red light	GRMZM2G112968	10202	response to low fluence red light stimulus	0.00147829	(3676)nucleic acid binding|(6308)DNA catabolic process|(14)single-stranded DNA endodeoxyribonuclease activity|(43765)T/G mismatch-specific endonuclease activity|(5576)extracellular region|(46872)metal ion binding
9639	response to red or far red light	GRMZM2G106590	10202	response to low fluence red light stimulus	0.0011309	(15031)protein transport|(5737)cytoplasm|(5634)nucleus|(8270)zinc ion binding
9639	response to red or far red light	GRMZM2G019106	10202	response to low fluence red light stimulus	0.00486164	(3700)transcription factor activity, sequence-specific DNA binding|(6355)regulation of transcription, DNA-templated|(43565)sequence-specific DNA binding|(5634)nucleus
9639	response to red or far red light	GRMZM2G102000	10202	response to low fluence red light stimulus	0.00902922	(5488)binding
9639	response to red or far red light	GRMZM2G330302	10202	response to low fluence red light stimulus	0.00979147	(3883)CTP synthase activity|(46686)response to cadmium ion|(5524)ATP binding|(44210)'de novo' CTP biosynthetic process|(5829)cytosol|(9793)embryo development ending in seed dormancy|(6221)pyrimidine nucleotide biosynthetic process
9639	response to red or far red light	GRMZM5G862109	10202	response to low fluence red light stimulus	0.000564527	(3700)transcription factor activity, sequence-specific DNA binding|(6355)regulation of transcription, DNA-templated|(3677)DNA binding|(9658)chloroplast organization|(5730)nucleolus|(7275)multicellular organism development|(5515)protein binding|(9873)ethylene-activated signaling pathway|(9887)animal organ morphogenesis|(10228)vegetative to reproductive phase transition of meristem
9639	response to red or far red light	GRMZM2G035421	10202	response to low fluence red light stimulus	0.00965707	(4806)triglyceride lipase activity|(19433)triglyceride catabolic process|(16021)integral component of membrane|(5634)nucleus|(6071)glycerol metabolic process|(12511)monolayer-surrounded lipid storage body
9639	response to red or far red light	GRMZM2G155321	10202	response to low fluence red light stimulus	0.00730434	null
9639	response to red or far red light	GRMZM2G122869	10202	response to low fluence red light stimulus	0.00796462	(16021)integral component of membrane|(22857)transmembrane transporter activity|(55085)transmembrane transport|(22891)substrate-specific transmembrane transporter activity
9639	response to red or far red light	GRMZM2G339151	10202	response to low fluence red light stimulus	0.00486164	(42393)histone binding|(16021)integral component of membrane|(5720)nuclear heterochromatin|(10369)chromocenter|(61630)ubiquitin protein ligase activity|(31508)pericentric heterochromatin assembly|(10385)double-stranded methylated DNA binding|(16567)protein ubiquitination|(90309)positive regulation of methylation-dependent chromatin silencing|(10228)vegetative to reproductive phase transition of meristem|(8270)zinc ion binding|(10216)maintenance of DNA methylation|(5737)cytoplasm|(3682)chromatin binding|(16874)ligase activity|(51301)cell division|(8327)methyl-CpG binding|(10424)DNA methylation on cytosine within a CG sequence|(10429)methyl-CpNpN binding|(10428)methyl-CpNpG binding|(4842)ubiquitin-protein transferase activity|(5634)nucleus|(32776)DNA methylation on cytosine|(6325)chromatin organization
9639	response to red or far red light	GRMZM2G148924	10202	response to low fluence red light stimulus	0.00730434	(5515)protein binding|(6349)regulation of gene expression by genetic imprinting|(6355)regulation of transcription, DNA-templated|(5834)heterotrimeric G-protein complex|(16571)histone methylation|(5677)chromatin silencing complex|(80008)Cul4-RING E3 ubiquitin ligase complex|(2000014)regulation of endosperm development|(3700)transcription factor activity, sequence-specific DNA binding|(9409)response to cold|(166)nucleotide binding|(43078)polar nucleus|(3)reproduction
9639	response to red or far red light	GRMZM2G073465	10202	response to low fluence red light stimulus	0.00330699	(6508)proteolysis|(8234)cysteine-type peptidase activity
9639	response to red or far red light	GRMZM2G107867	10202	response to low fluence red light stimulus	0.00952381	(4672)protein kinase activity|(5524)ATP binding|(6468)protein phosphorylation|(4674)protein serine/threonine kinase activity|(50896)response to stimulus
9639	response to red or far red light	GRMZM2G124441	10202	response to low fluence red light stimulus	0.00572847	(5515)protein binding|(8270)zinc ion binding|(10200)response to chitin|(5737)cytoplasm
9639	response to red or far red light	GRMZM2G159399	10202	response to low fluence red light stimulus	0.00852342	(3677)DNA binding|(5634)nucleus|(6355)regulation of transcription, DNA-templated|(9738)abscisic acid-activated signaling pathway|(48589)developmental growth|(9743)response to carbohydrate|(48829)root cap development|(3700)transcription factor activity, sequence-specific DNA binding|(51301)cell division|(9734)auxin-activated signaling pathway|(31540)regulation of anthocyanin biosynthetic process|(7389)pattern specification process|(10154)fruit development|(35198)miRNA binding|(48442)sepal development|(48366)leaf development|(48441)petal development|(46983)protein dimerization activity|(9733)response to auxin|(9725)response to hormone
9639	response to red or far red light	GRMZM2G125531	10202	response to low fluence red light stimulus	0.00608812	(3723)RNA binding|(5634)nucleus
9639	response to red or far red light	GRMZM2G024882	10202	response to low fluence red light stimulus	0.00965707	(5524)ATP binding|(373)Group II intron splicing|(6355)regulation of transcription, DNA-templated|(5829)cytosol|(16607)nuclear speck|(31047)gene silencing by RNA|(55087)Ski complex|(10494)cytoplasmic stress granule|(10497)plasmodesmata-mediated intercellular transport|(3724)RNA helicase activity|(3723)RNA binding|(5773)vacuole|(1904278)positive regulation of wax biosynthetic process|(9570)chloroplast stroma|(35864)response to potassium ion|(70478)nuclear-transcribed mRNA catabolic process, 3'-5' exonucleolytic nonsense-mediated decay|(8026)ATP-dependent helicase activity|(6397)mRNA processing|(10093)specification of floral organ identity|(6813)potassium ion transport|(60149)negative regulation of posttranscriptional gene silencing|(9793)embryo development ending in seed dormancy|(3676)nucleic acid binding
9639	response to red or far red light	GRMZM2G021243	10202	response to low fluence red light stimulus	0.00952381	(16021)integral component of membrane|(9507)chloroplast|(5794)Golgi apparatus|(16757)transferase activity, transferring glycosyl groups
9639	response to red or far red light	GRMZM2G115047	10202	response to low fluence red light stimulus	0.00888924	(5739)mitochondrion|(151)ubiquitin ligase complex|(31625)ubiquitin protein ligase binding|(4842)ubiquitin-protein transferase activity|(5634)nucleus|(9553)embryo sac development|(80173)male-female gamete recognition during double fertilization|(5515)protein binding|(9567)double fertilization forming a zygote and endosperm
9639	response to red or far red light	GRMZM2G057618	10202	response to low fluence red light stimulus	0.00591857	(4672)protein kinase activity|(6468)protein phosphorylation|(5524)ATP binding|(4674)protein serine/threonine kinase activity
9639	response to red or far red light	GRMZM2G145814	10202	response to low fluence red light stimulus	0.00369928	(6629)lipid metabolic process|(5576)extracellular region|(4806)triglyceride lipase activity
9639	response to red or far red light	GRMZM2G141735	10202	response to low fluence red light stimulus	0.0010503	(6886)intracellular protein transport|(6888)ER to Golgi vesicle-mediated transport|(30127)COPII vesicle coat|(8270)zinc ion binding|(5215)transporter activity
9639	response to red or far red light	GRMZM2G418160	10202	response to low fluence red light stimulus	0.00827003	(16021)integral component of membrane|(5525)GTP binding|(5634)nucleus|(28)ribosomal small subunit assembly|(19843)rRNA binding|(3924)GTPase activity|(5789)endoplasmic reticulum membrane|(43024)ribosomal small subunit binding|(16817)hydrolase activity, acting on acid anhydrides
9639	response to red or far red light	GRMZM2G139892	10202	response to low fluence red light stimulus	0.00715591	(6470)protein dephosphorylation|(8138)protein tyrosine/serine/threonine phosphatase activity|(5737)cytoplasm|(9737)response to abscisic acid|(33549)MAP kinase phosphatase activity|(10119)regulation of stomatal movement|(43405)regulation of MAP kinase activity|(10468)regulation of gene expression|(43622)cortical microtubule organization|(16773)phosphotransferase activity, alcohol group as acceptor|(4725)protein tyrosine phosphatase activity|(5515)protein binding|(4721)phosphoprotein phosphatase activity
9639	response to red or far red light	GRMZM2G031352	10202	response to low fluence red light stimulus	0.00763034	(6886)intracellular protein transport|(16192)vesicle-mediated transport|(30124)AP-4 adaptor complex|(30276)clathrin binding|(5829)cytosol|(5905)clathrin-coated pit|(9506)plasmodesma|(5886)plasma membrane|(5794)Golgi apparatus|(5488)binding|(30131)clathrin adaptor complex
9639	response to red or far red light	GRMZM2G014004	10202	response to low fluence red light stimulus	0.00839117	(5515)protein binding
9639	response to red or far red light	GRMZM2G027120	10202	response to low fluence red light stimulus	0.00304626	(5515)protein binding|(8270)zinc ion binding
9639	response to red or far red light	GRMZM2G121022	9704	de-etiolation	8.89964e-05	(5047)signal recognition particle binding|(5786)signal recognition particle, endoplasmic reticulum targeting|(6614)SRP-dependent cotranslational protein targeting to membrane|(8312)7S RNA binding|(30942)endoplasmic reticulum signal peptide binding|(5829)cytosol|(5634)nucleus
9639	response to red or far red light	GRMZM2G039173	9704	de-etiolation	0.00895573	(16021)integral component of membrane|(9507)chloroplast|(55085)transmembrane transport
9639	response to red or far red light	GRMZM2G415007	9704	de-etiolation	0.00708603	(30433)ER-associated ubiquitin-dependent protein catabolic process|(46686)response to cadmium ion|(6355)regulation of transcription, DNA-templated|(9860)pollen tube growth|(9735)response to cytokinin|(6468)protein phosphorylation|(10197)polar nucleus fusion|(5829)cytosol|(9506)plasmodesma|(9507)chloroplast|(16592)mediator complex|(6457)protein folding|(5524)ATP binding|(5774)vacuolar membrane|(5788)endoplasmic reticulum lumen|(5794)Golgi apparatus|(5618)cell wall|(9408)response to heat|(5730)nucleolus|(5886)plasma membrane|(4672)protein kinase activity|(34976)response to endoplasmic reticulum stress|(16020)membrane|(5773)vacuole|(5634)nucleus|(5783)endoplasmic reticulum
9639	response to red or far red light	GRMZM2G409658	9704	de-etiolation	0.00708603	(7165)signal transduction|(4672)protein kinase activity|(5524)ATP binding|(6468)protein phosphorylation|(4674)protein serine/threonine kinase activity
9639	response to red or far red light	GRMZM2G120304	9704	de-etiolation	0.00763034	null
9639	response to red or far red light	GRMZM2G046355	9704	de-etiolation	0.00763034	(5737)cytoplasm|(3684)damaged DNA binding|(5524)ATP binding|(5634)nucleus|(6298)mismatch repair
9639	response to red or far red light	GRMZM2G054905	9704	de-etiolation	0.00952381	(4222)metalloendopeptidase activity|(5634)nucleus|(5777)peroxisome|(46872)metal ion binding|(6508)proteolysis
9639	response to red or far red light	GRMZM2G005938	9704	de-etiolation	0.00312969	(5739)mitochondrion|(9507)chloroplast|(5515)protein binding
9639	response to red or far red light	GRMZM2G015080	9704	de-etiolation	0.00867135	(90610)bundle sheath cell fate specification|(9956)radial pattern formation|(48366)leaf development|(8356)asymmetric cell division|(5634)nucleus|(3700)transcription factor activity, sequence-specific DNA binding|(9630)gravitropism|(51457)maintenance of protein location in nucleus|(43565)sequence-specific DNA binding|(42803)protein homodimerization activity|(6355)regulation of transcription, DNA-templated
9639	response to red or far red light	GRMZM2G013750	9704	de-etiolation	0.00905892	(5515)protein binding|(43161)proteasome-mediated ubiquitin-dependent protein catabolic process|(31595)nuclear proteasome complex|(5829)cytosol|(9506)plasmodesma|(8541)proteasome regulatory particle, lid subcomplex|(9793)embryo development ending in seed dormancy|(502)proteasome complex|(7275)multicellular organism development|(30163)protein catabolic process|(5737)cytoplasm|(5634)nucleus|(6511)ubiquitin-dependent protein catabolic process
9639	response to red or far red light	GRMZM2G022159	9704	de-etiolation	0.00582426	(145)exocyst|(5886)plasma membrane|(5829)cytosol|(6904)vesicle docking involved in exocytosis|(6887)exocytosis
9639	response to red or far red light	GRMZM2G014180	9704	de-etiolation	0.00952381	(3677)DNA binding|(5634)nucleus|(6367)transcription initiation from RNA polymerase II promoter|(32968)positive regulation of transcription elongation from RNA polymerase II promoter|(9507)chloroplast|(45893)positive regulation of transcription, DNA-templated|(3824)catalytic activity|(15979)photosynthesis|(9522)photosystem I|(16021)integral component of membrane|(8022)protein C-terminus binding
9639	response to red or far red light	GRMZM2G161932	9704	de-etiolation	0.00952381	(42274)ribosomal small subunit biogenesis|(5737)cytoplasm
9639	response to red or far red light	GRMZM2G146486	9704	de-etiolation	0.000340551	(5634)nucleus|(3677)DNA binding|(5524)ATP binding|(4386)helicase activity|(43141)ATP-dependent 5'-3' DNA helicase activity
9639	response to red or far red light	GRMZM5G845601	9704	de-etiolation	0.00819834	(5516)calmodulin binding|(9739)response to gibberellin|(5634)nucleus|(5515)protein binding
9639	response to red or far red light	GRMZM2G114793	9704	de-etiolation	0.00508252	(30433)ER-associated ubiquitin-dependent protein catabolic process|(46686)response to cadmium ion|(6355)regulation of transcription, DNA-templated|(9860)pollen tube growth|(9735)response to cytokinin|(6468)protein phosphorylation|(10197)polar nucleus fusion|(5829)cytosol|(9506)plasmodesma|(9507)chloroplast|(16592)mediator complex|(6457)protein folding|(5524)ATP binding|(5774)vacuolar membrane|(5788)endoplasmic reticulum lumen|(5794)Golgi apparatus|(5618)cell wall|(9408)response to heat|(5730)nucleolus|(5886)plasma membrane|(4672)protein kinase activity|(5773)vacuole|(5783)endoplasmic reticulum|(5634)nucleus|(16020)membrane|(34976)response to endoplasmic reticulum stress
9639	response to red or far red light	GRMZM2G090568	9704	de-etiolation	0.00924106	(4096)catalase activity|(20037)heme binding|(55114)oxidation-reduction process|(5777)peroxisome|(46872)metal ion binding|(42744)hydrogen peroxide catabolic process
9639	response to red or far red light	GRMZM2G389173	9704	de-etiolation	0.000299208	(45454)cell redox homeostasis|(34976)response to endoplasmic reticulum stress|(3756)protein disulfide isomerase activity|(5886)plasma membrane|(9505)plant-type cell wall|(6457)protein folding|(9507)chloroplast|(5788)endoplasmic reticulum lumen|(5773)vacuole|(5794)Golgi apparatus|(6662)glycerol ether metabolic process|(15035)protein disulfide oxidoreductase activity|(16853)isomerase activity|(5783)endoplasmic reticulum
9639	response to red or far red light	GRMZM2G049538	9704	de-etiolation	0.00340728	(287)magnesium ion binding|(9686)gibberellin biosynthetic process|(9570)chloroplast stroma|(9899)ent-kaurene synthase activity|(9740)gibberellic acid mediated signaling pathway|(8152)metabolic process|(10333)terpene synthase activity|(5737)cytoplasm|(16787)hydrolase activity|(6952)defense response
9639	response to red or far red light	GRMZM2G150193	9704	de-etiolation	0.00819834	null
9639	response to red or far red light	GRMZM2G086964	9704	de-etiolation	0.000221792	(51082)unfolded protein binding|(52033)pathogen-associated molecular pattern dependent induction by symbiont of host innate immune response|(5886)plasma membrane|(6457)protein folding|(5788)endoplasmic reticulum lumen|(31072)heat shock protein binding
9639	response to red or far red light	GRMZM2G142984	9704	de-etiolation	0.000529684	(3723)RNA binding|(6139)nucleobase-containing compound metabolic process|(8408)3'-5' exonuclease activity
9639	response to red or far red light	GRMZM2G128080	9704	de-etiolation	0.00952381	(43565)sequence-specific DNA binding|(9507)chloroplast
9639	response to red or far red light	GRMZM2G138255	9704	de-etiolation	0.00819834	(9507)chloroplast|(5515)protein binding|(4842)ubiquitin-protein transferase activity|(16567)protein ubiquitination|(151)ubiquitin ligase complex
9639	response to red or far red light	GRMZM2G117388	9704	de-etiolation	0.00432058	(5789)endoplasmic reticulum membrane|(16021)integral component of membrane|(6950)response to stress
9639	response to red or far red light	GRMZM2G425863	9704	de-etiolation	0.00821465	(16021)integral component of membrane|(5743)mitochondrial inner membrane|(5262)calcium channel activity|(70588)calcium ion transmembrane transport|(9507)chloroplast|(5739)mitochondrion
9639	response to red or far red light	GRMZM2G173429	9704	de-etiolation	0.00508252	(5737)cytoplasm|(6355)regulation of transcription, DNA-templated|(3700)transcription factor activity, sequence-specific DNA binding|(43565)sequence-specific DNA binding|(5634)nucleus
9639	response to red or far red light	GRMZM2G167613	9704	de-etiolation	0.00867013	(55114)oxidation-reduction process|(16747)transferase activity, transferring acyl groups other than amino-acyl groups|(16491)oxidoreductase activity|(8270)zinc ion binding
9639	response to red or far red light	GRMZM2G172032	9704	de-etiolation	0.00224467	(50518)2-C-methyl-D-erythritol 4-phosphate cytidylyltransferase activity|(9570)chloroplast stroma|(19288)isopentenyl diphosphate biosynthetic process, methylerythritol 4-phosphate pathway|(16114)terpenoid biosynthetic process|(9507)chloroplast|(8299)isoprenoid biosynthetic process|(3824)catalytic activity
9639	response to red or far red light	AC208897.3_FG004	9704	de-etiolation	0.00952381	(15578)mannose transmembrane transporter activity|(9737)response to abscisic acid|(9624)response to nematode|(46323)glucose import|(5887)integral component of plasma membrane|(8646)high-affinity hexose transport|(5773)vacuole|(9735)response to cytokinin|(71333)cellular response to glucose stimulus|(9506)plasmodesma|(9414)response to water deprivation|(15770)sucrose transport|(9651)response to salt stress|(8506)sucrose|(5634)nucleus|(9825)multidimensional cell growth|(5358)high-affinity hydrogen|(5354)galactose transmembrane transporter activity|(9555)pollen development|(55055)D-glucose|(16021)integral component of membrane|(55085)transmembrane transport|(8643)carbohydrate transport|(15749)monosaccharide transport|(15144)carbohydrate transmembrane transporter activity|(15145)monosaccharide transmembrane transporter activity|(9679)hexose|(5886)plasma membrane|(22891)substrate-specific transmembrane transporter activity
9639	response to red or far red light	GRMZM2G341621	9704	de-etiolation	0.0078433	(5739)mitochondrion|(48868)pollen tube development|(19843)rRNA binding|(9507)chloroplast|(9555)pollen development|(9553)embryo sac development|(9793)embryo development ending in seed dormancy|(5515)protein binding
9639	response to red or far red light	GRMZM2G023232	9704	de-etiolation	0.00905892	(5618)cell wall|(46686)response to cadmium ion|(9408)response to heat|(5524)ATP binding|(5634)nucleus|(5886)plasma membrane|(6457)protein folding|(5829)cytosol|(9506)plasmodesma
9639	response to red or far red light	GRMZM2G135817	9704	de-etiolation	0.00582426	(145)exocyst|(5829)cytosol|(6904)vesicle docking involved in exocytosis|(5634)nucleus|(6887)exocytosis
9639	response to red or far red light	GRMZM2G078458	9704	de-etiolation	0.00819834	(5634)nucleus
9639	response to red or far red light	GRMZM2G091900	9704	de-etiolation	0.00763034	(6355)regulation of transcription, DNA-templated|(9501)amyloplast|(9507)chloroplast|(9509)chromoplast|(9513)etioplast|(10239)chloroplast mRNA processing|(9658)chloroplast organization|(9537)proplastid|(71482)cellular response to light stimulus|(9965)leaf morphogenesis|(16117)carotenoid biosynthetic process
9639	response to red or far red light	GRMZM2G163136	9704	de-etiolation	0.00656595	(9507)chloroplast|(5634)nucleus
9639	response to red or far red light	GRMZM2G134668	9704	de-etiolation	0.00708603	(5509)calcium ion binding|(6457)protein folding|(51082)unfolded protein binding|(16021)integral component of membrane|(5739)mitochondrion|(5886)plasma membrane|(9505)plant-type cell wall|(30246)carbohydrate binding|(9506)plasmodesma|(9507)chloroplast|(5789)endoplasmic reticulum membrane|(5774)vacuolar membrane|(5794)Golgi apparatus|(5783)endoplasmic reticulum|(43231)intracellular membrane-bounded organelle|(16020)membrane|(5773)vacuole
9639	response to red or far red light	GRMZM2G126260	9704	de-etiolation	0.00867013	(16021)integral component of membrane|(55085)transmembrane transport|(12506)vesicle membrane|(9986)cell surface|(10329)auxin efflux transmembrane transporter activity|(5783)endoplasmic reticulum|(10315)auxin efflux|(9506)plasmodesma|(9749)response to glucose|(16328)lateral plasma membrane|(9942)longitudinal axis specification|(323)lytic vacuole|(10252)auxin homeostasis|(9925)basal plasma membrane|(9926)auxin polar transport|(9416)response to light stimulus|(10082)regulation of root meristem growth|(9958)positive gravitropism|(9723)response to ethylene|(48766)root hair initiation|(48767)root hair elongation|(9672)auxin|(7389)pattern specification process|(48364)root development|(5886)plasma membrane|(16020)membrane|(9606)tropism|(9630)gravitropism|(9733)response to auxin
9639	response to red or far red light	GRMZM2G027875	9704	de-etiolation	0.00708603	(8237)metallopeptidase activity|(8270)zinc ion binding|(6869)lipid transport|(6508)proteolysis|(5319)lipid transporter activity
9639	response to red or far red light	GRMZM2G358059	9704	de-etiolation	0.00708603	(5509)calcium ion binding|(6457)protein folding|(51082)unfolded protein binding|(5739)mitochondrion|(46686)response to cadmium ion|(30246)carbohydrate binding|(5829)cytosol|(48046)apoplast|(9506)plasmodesma|(9507)chloroplast|(6979)response to oxidative stress|(5788)endoplasmic reticulum lumen|(5774)vacuolar membrane|(5794)Golgi apparatus|(9651)response to salt stress|(55074)calcium ion homeostasis|(5783)endoplasmic reticulum|(5773)vacuole
9639	response to red or far red light	GRMZM2G152599	9704	de-etiolation	0.00998212	(3735)structural constituent of ribosome|(9793)embryo development ending in seed dormancy|(42254)ribosome biogenesis|(32543)mitochondrial translation|(9941)chloroplast envelope|(5739)mitochondrion|(15935)small ribosomal subunit|(5840)ribosome|(6412)translation|(9536)plastid|(9507)chloroplast
9639	response to red or far red light	GRMZM2G436328	9704	de-etiolation	0.00508445	(9793)embryo development ending in seed dormancy|(5375)copper ion transmembrane transporter activity|(16021)integral component of membrane
9639	response to red or far red light	GRMZM2G124886	9704	de-etiolation	0.000381329	(5515)protein binding|(5198)structural molecule activity|(6886)intracellular protein transport|(16192)vesicle-mediated transport|(16021)integral component of membrane|(5886)plasma membrane|(30126)COPI vesicle coat|(5829)cytosol|(139)Golgi membrane|(30117)membrane coat
9639	response to red or far red light	GRMZM2G050218	9704	de-etiolation	0.00224467	(19013)viral nucleocapsid|(16021)integral component of membrane|(97157)pre-mRNA intronic binding|(48578)positive regulation of long-day photoperiodism, flowering|(48576)positive regulation of short-day photoperiodism, flowering|(6378)mRNA polyadenylation|(5829)cytosol|(30529)intracellular ribonucleoprotein complex|(166)nucleotide binding|(5634)nucleus|(3730)mRNA 3'-UTR binding|(3676)nucleic acid binding
9639	response to red or far red light	GRMZM2G012342	9704	de-etiolation	0.00488067	(42803)protein homodimerization activity|(9536)plastid|(15088)copper uptake transmembrane transporter activity|(5381)iron ion transmembrane transporter activity
9639	response to red or far red light	GRMZM2G074687	9704	de-etiolation	0.000529684	(5509)calcium ion binding|(6457)protein folding|(51082)unfolded protein binding|(5739)mitochondrion|(46686)response to cadmium ion|(30246)carbohydrate binding|(5829)cytosol|(48046)apoplast|(9506)plasmodesma|(9507)chloroplast|(6979)response to oxidative stress|(5788)endoplasmic reticulum lumen|(5774)vacuolar membrane|(5794)Golgi apparatus|(9651)response to salt stress|(55074)calcium ion homeostasis|(5783)endoplasmic reticulum|(5773)vacuole
9639	response to red or far red light	GRMZM2G028914	9704	de-etiolation	0.00533111	(55085)transmembrane transport|(16021)integral component of membrane|(31969)chloroplast membrane|(5216)ion channel activity|(6811)ion transport|(5886)plasma membrane|(6970)response to osmotic stress|(10020)chloroplast fission|(16020)membrane|(9657)plastid organization|(9507)chloroplast|(9526)plastid envelope
9639	response to red or far red light	GRMZM2G026371	9704	de-etiolation	0.00499555	(5524)ATP binding|(5739)mitochondrion|(9409)response to cold|(9414)response to water deprivation|(4004)ATP-dependent RNA helicase activity|(9651)response to salt stress|(10501)RNA secondary structure unwinding|(5634)nucleus|(3723)RNA binding|(9507)chloroplast|(8026)ATP-dependent helicase activity|(3676)nucleic acid binding
9639	response to red or far red light	GRMZM2G134234	9704	de-etiolation	0.00819834	(5739)mitochondrion|(5634)nucleus
9639	response to red or far red light	GRMZM2G059214	9704	de-etiolation	0.00708603	(4672)protein kinase activity|(6468)protein phosphorylation|(5515)protein binding|(5886)plasma membrane|(5524)ATP binding|(4674)protein serine/threonine kinase activity
9639	response to red or far red light	GRMZM2G116872	9704	de-etiolation	0.00874394	(16616)oxidoreductase activity, acting on the CH-OH group of donors, NAD or NADP as acceptor|(55114)oxidation-reduction process|(51287)NAD binding|(287)magnesium ion binding|(6099)tricarboxylic acid cycle|(4449)isocitrate dehydrogenase (NAD+) activity
9639	response to red or far red light	GRMZM2G091825	9704	de-etiolation	0.00946169	null
9639	response to red or far red light	GRMZM2G145063	9704	de-etiolation	0.00432058	(16021)integral component of membrane|(6508)proteolysis|(8233)peptidase activity|(15934)large ribosomal subunit|(6412)translation|(3735)structural constituent of ribosome
9639	response to red or far red light	GRMZM2G038973	9704	de-etiolation	0.00998212	(6013)mannose metabolic process|(15923)mannosidase activity|(30246)carbohydrate binding|(8270)zinc ion binding|(4559)alpha-mannosidase activity
9639	response to red or far red light	GRMZM2G099628	9704	de-etiolation	0.00582426	(5524)ATP binding|(49)tRNA binding|(5829)cytosol|(4825)methionine-tRNA ligase activity|(46686)response to cadmium ion|(6431)methionyl-tRNA aminoacylation|(5737)cytoplasm
9639	response to red or far red light	GRMZM5G884466	9704	de-etiolation	0.0066699	(9658)chloroplast organization|(42793)transcription from plastid promoter|(5515)protein binding|(9507)chloroplast|(9793)embryo development ending in seed dormancy
9639	response to red or far red light	GRMZM2G178829	71491	cellular response to red light	0.00128063	(5515)protein binding|(4842)ubiquitin-protein transferase activity|(16567)protein ubiquitination|(151)ubiquitin ligase complex
9639	response to red or far red light	GRMZM2G016668	71491	cellular response to red light	0.00364994	(16567)protein ubiquitination|(16021)integral component of membrane|(5737)cytoplasm|(8270)zinc ion binding|(16874)ligase activity|(5515)protein binding|(51865)protein autoubiquitination|(42742)defense response to bacterium|(16301)kinase activity|(4842)ubiquitin-protein transferase activity|(4872)receptor activity
9639	response to red or far red light	GRMZM2G315767	71491	cellular response to red light	0.000172249	(16747)transferase activity, transferring acyl groups other than amino-acyl groups
9639	response to red or far red light	GRMZM2G115817	71491	cellular response to red light	0.00712498	(5739)mitochondrion|(5634)nucleus|(5515)protein binding
9639	response to red or far red light	GRMZM2G050833	71491	cellular response to red light	0.00658753	(3677)DNA binding|(46982)protein heterodimerization activity|(6334)nucleosome assembly|(5634)nucleus|(786)nucleosome
9639	response to red or far red light	GRMZM2G092281	71491	cellular response to red light	0.00614106	(5886)plasma membrane|(16021)integral component of membrane|(30554)adenyl nucleotide binding|(5739)mitochondrion
9639	response to red or far red light	GRMZM2G339435	71491	cellular response to red light	0.00720002	null
9639	response to red or far red light	GRMZM2G128466	71491	cellular response to red light	0.0048205	null
9639	response to red or far red light	GRMZM2G353024	71491	cellular response to red light	0.00364994	(16567)protein ubiquitination|(5737)cytoplasm|(9638)phototropism|(5634)nucleus|(5886)plasma membrane|(4871)signal transducer activity|(7165)signal transduction|(5515)protein binding
9639	response to red or far red light	GRMZM2G000489	71491	cellular response to red light	0.00389664	(8152)metabolic process|(16787)hydrolase activity
9639	response to red or far red light	GRMZM2G162535	71491	cellular response to red light	0.00506401	(5739)mitochondrion
9639	response to red or far red light	GRMZM2G045154	71491	cellular response to red light	0.00254226	(8270)zinc ion binding|(5739)mitochondrion|(5515)protein binding
9639	response to red or far red light	GRMZM2G163129	71491	cellular response to red light	0.00503906	(5783)endoplasmic reticulum|(46686)response to cadmium ion|(30246)carbohydrate binding|(30244)cellulose biosynthetic process|(33919)glucan 1,3-alpha-glucosidase activity|(5576)extracellular region|(42742)defense response to bacterium|(9826)unidimensional cell growth|(9507)chloroplast|(15926)glucosidase activity
9639	response to red or far red light	GRMZM2G011731	71491	cellular response to red light	0.00116131	null
9639	response to red or far red light	GRMZM2G081577	71491	cellular response to red light	0.00444034	(6355)regulation of transcription, DNA-templated|(3700)transcription factor activity, sequence-specific DNA binding|(9409)response to cold|(5634)nucleus|(8270)zinc ion binding|(9555)pollen development|(5622)intracellular
9639	response to red or far red light	GRMZM2G068361	71491	cellular response to red light	0.00827003	null
9639	response to red or far red light	GRMZM2G026095	71491	cellular response to red light	0.004369	(52689)carboxylic ester hydrolase activity|(5829)cytosol|(5634)nucleus|(9056)catabolic process|(8152)metabolic process
9639	response to red or far red light	GRMZM2G170338	71491	cellular response to red light	0.0030973	(1901605)alpha-amino acid metabolic process|(5737)cytoplasm|(16787)hydrolase activity
9639	response to red or far red light	GRMZM2G162177	71491	cellular response to red light	0.00878343	(16021)integral component of membrane
9639	response to red or far red light	GRMZM2G363554	71491	cellular response to red light	0.00968422	(8152)metabolic process|(16758)transferase activity, transferring hexosyl groups|(80002)UDP-glucose|(46482)para-aminobenzoic acid metabolic process|(35251)UDP-glucosyltransferase activity|(9751)response to salicylic acid|(9920)cell plate formation involved in plant-type cell wall biogenesis|(8194)UDP-glycosyltransferase activity|(9524)phragmoplast|(5515)protein binding|(10294)abscisic acid glucosyltransferase activity
9639	response to red or far red light	GRMZM2G363460	71491	cellular response to red light	0.00156757	(5829)cytosol|(5886)plasma membrane|(5634)nucleus|(5515)protein binding|(16560)protein import into peroxisome matrix, docking|(8565)protein transporter activity|(5778)peroxisomal membrane|(5739)mitochondrion|(16021)integral component of membrane|(7031)peroxisome organization|(6625)protein targeting to peroxisome|(5777)peroxisome
9639	response to red or far red light	GRMZM2G055960	71491	cellular response to red light	0.00104111	(5739)mitochondrion|(9507)chloroplast
9639	response to red or far red light	GRMZM2G041549	71491	cellular response to red light	0.00193713	(5515)protein binding|(8270)zinc ion binding
9639	response to red or far red light	GRMZM2G030125	71491	cellular response to red light	0.00262052	(16021)integral component of membrane|(55085)transmembrane transport|(10329)auxin efflux transmembrane transporter activity|(10252)auxin homeostasis|(10311)lateral root formation|(9926)auxin polar transport|(9734)auxin-activated signaling pathway|(40009)regulation of growth rate|(5789)endoplasmic reticulum membrane|(9672)auxin
9639	response to red or far red light	GRMZM2G166971	71491	cellular response to red light	0.00159588	null
9639	response to red or far red light	GRMZM2G076152	71491	cellular response to red light	0.0029689	null
9639	response to red or far red light	GRMZM2G111510	71491	cellular response to red light	0.00561457	(3677)DNA binding|(8270)zinc ion binding|(6355)regulation of transcription, DNA-templated|(3824)catalytic activity|(5654)nucleoplasm|(5515)protein binding
9639	response to red or far red light	GRMZM2G382711	71491	cellular response to red light	0.00878343	null
9639	response to red or far red light	GRMZM2G161809	71491	cellular response to red light	0.00159588	(6855)drug transmembrane transport|(15238)drug transmembrane transporter activity|(15297)antiporter activity|(16021)integral component of membrane|(2229)defense response to oomycetes|(5886)plasma membrane|(9636)response to toxic substance|(16020)membrane
9639	response to red or far red light	GRMZM2G085833	71491	cellular response to red light	0.00258402	(55085)transmembrane transport|(16021)integral component of membrane|(9507)chloroplast|(6857)oligopeptide transport|(5774)vacuolar membrane|(15198)oligopeptide transporter activity
9639	response to red or far red light	GRMZM2G424112	71491	cellular response to red light	0.00756093	(16998)cell wall macromolecule catabolic process
9639	response to red or far red light	GRMZM2G050658	71491	cellular response to red light	0.00879097	(5737)cytoplasm|(9738)abscisic acid-activated signaling pathway|(5887)integral component of plasma membrane|(3993)acid phosphatase activity|(46839)phospholipid dephosphorylation|(8195)phosphatidate phosphatase activity|(6644)phospholipid metabolic process|(5886)plasma membrane|(16020)membrane|(3824)catalytic activity
9639	response to red or far red light	GRMZM2G026188	71491	cellular response to red light	0.00223335	(5634)nucleus
9639	response to red or far red light	GRMZM2G156472	71491	cellular response to red light	0.00246405	(8270)zinc ion binding|(5515)protein binding
9639	response to red or far red light	AC191097.3_FG007	71491	cellular response to red light	0.00857401	(16021)integral component of membrane
9639	response to red or far red light	GRMZM2G011858	71491	cellular response to red light	0.00756093	(55114)oxidation-reduction process|(15979)photosynthesis|(5507)copper ion binding|(9507)chloroplast|(4324)ferredoxin-NADP+ reductase activity|(16491)oxidoreductase activity
9639	response to red or far red light	GRMZM2G175576	71491	cellular response to red light	0.00397934	(46872)metal ion binding|(71585)detoxification of cadmium ion|(5887)integral component of plasma membrane|(5524)ATP binding|(5774)vacuolar membrane|(15691)cadmium ion transport|(10043)response to zinc ion|(8551)cadmium-exporting ATPase activity|(9506)plasmodesma|(16463)zinc-exporting ATPase activity|(6829)zinc II ion transport|(55069)zinc ion homeostasis|(32025)response to cobalt ion|(5515)protein binding|(15434)cadmium-transporting ATPase activity|(19829)cation-transporting ATPase activity|(166)nucleotide binding|(16021)integral component of membrane|(30001)metal ion transport
9639	response to red or far red light	GRMZM2G162992	71491	cellular response to red light	0.00473375	(3723)RNA binding|(5829)cytosol
9639	response to red or far red light	GRMZM2G095689	71491	cellular response to red light	0.00510426	null
9639	response to red or far red light	GRMZM5G830932	71491	cellular response to red light	0.00905892	(3677)DNA binding|(3700)transcription factor activity, sequence-specific DNA binding|(6352)DNA-templated transcription, initiation|(6355)regulation of transcription, DNA-templated|(3899)DNA-directed RNA polymerase activity|(71482)cellular response to light stimulus|(19685)photosynthesis, dark reaction|(1053)plastid sigma factor activity|(9507)chloroplast|(2001141)regulation of RNA biosynthetic process
9639	response to red or far red light	GRMZM2G068059	71491	cellular response to red light	0.00979147	(8168)methyltransferase activity|(16226)iron-sulfur cluster assembly|(43066)negative regulation of apoptotic process|(9055)electron carrier activity|(51537)2 iron, 2 sulfur cluster binding|(46872)metal ion binding|(5515)protein binding|(5758)mitochondrial intermembrane space|(5737)cytoplasm|(51536)iron-sulfur cluster binding|(6915)apoptotic process
9639	response to red or far red light	GRMZM2G157422	71491	cellular response to red light	0.0029689	(30154)cell differentiation|(6349)regulation of gene expression by genetic imprinting|(6355)regulation of transcription, DNA-templated|(9910)negative regulation of flower development|(3677)DNA binding|(3700)transcription factor activity, sequence-specific DNA binding|(46872)metal ion binding|(5515)protein binding|(5634)nucleus|(10048)vernalization response|(16571)histone methylation
9639	response to red or far red light	GRMZM2G115480	71491	cellular response to red light	0.00331961	(80167)response to karrikin
9639	response to red or far red light	GRMZM2G051752	71491	cellular response to red light	0.00193713	(5634)nucleus
9639	response to red or far red light	GRMZM2G124203	71491	cellular response to red light	0.00839117	(9536)plastid
9639	response to red or far red light	GRMZM2G054065	71491	cellular response to red light	0.0030973	(16021)integral component of membrane|(9507)chloroplast
9639	response to red or far red light	GRMZM2G347708	71491	cellular response to red light	0.00324344	(272)polysaccharide catabolic process|(16161)beta-amylase activity
9639	response to red or far red light	GRMZM2G463462	71491	cellular response to red light	0.0022736	(10168)ER body|(16021)integral component of membrane|(5384)manganese ion transmembrane transporter activity|(5381)iron ion transmembrane transporter activity|(71281)cellular response to iron ion|(5576)extracellular region|(5515)protein binding|(5634)nucleus|(30026)cellular manganese ion homeostasis|(5789)endoplasmic reticulum membrane|(6880)intracellular sequestering of iron ion|(16020)membrane|(5783)endoplasmic reticulum
9639	response to red or far red light	GRMZM2G070588	71491	cellular response to red light	0.00756093	(10468)regulation of gene expression|(48477)oogenesis|(5777)peroxisome
9639	response to red or far red light	GRMZM2G083711	71491	cellular response to red light	0.00327992	(5542)folic acid binding|(8152)metabolic process|(16740)transferase activity|(9507)chloroplast
9639	response to red or far red light	GRMZM2G118497	71491	cellular response to red light	0.00195153	(16021)integral component of membrane|(71421)manganese ion transmembrane transport|(5385)zinc ion transmembrane transporter activity|(5384)manganese ion transmembrane transporter activity|(35618)root hair|(10043)response to zinc ion|(5634)nucleus|(61088)regulation of sequestering of zinc ion|(15562)efflux transmembrane transporter activity|(9705)plant-type vacuole membrane|(8324)cation transmembrane transporter activity|(55085)transmembrane transport|(6812)cation transport
9639	response to red or far red light	GRMZM2G103595	71491	cellular response to red light	0.0023419	(48367)shoot system development
9639	response to red or far red light	GRMZM2G025459	71491	cellular response to red light	0.00751901	(5515)protein binding|(5737)cytoplasm|(5975)carbohydrate metabolic process|(9744)response to sucrose|(42128)nitrate assimilation|(6633)fatty acid biosynthetic process|(16310)phosphorylation|(4679)AMP-activated protein kinase activity|(5524)ATP binding|(43562)cellular response to nitrogen levels|(19887)protein kinase regulator activity
9639	response to red or far red light	GRMZM2G170253	71491	cellular response to red light	0.00212233	(32259)methylation|(8168)methyltransferase activity|(16021)integral component of membrane|(8610)lipid biosynthetic process
9639	response to red or far red light	GRMZM2G084942	71491	cellular response to red light	0.00106962	(4665)prephenate dehydrogenase (NADP+) activity|(6571)tyrosine biosynthetic process|(8977)prephenate dehydrogenase activity|(55114)oxidation-reduction process|(33730)arogenate dehydrogenase (NADP+) activity|(9507)chloroplast|(8652)cellular amino acid biosynthetic process|(8270)zinc ion binding
9639	response to red or far red light	GRMZM2G016894	71491	cellular response to red light	0.00878343	(16021)integral component of membrane|(5783)endoplasmic reticulum|(16020)membrane
9639	response to red or far red light	GRMZM2G113340	71491	cellular response to red light	0.00118789	(9535)chloroplast thylakoid membrane|(31072)heat shock protein binding|(51082)unfolded protein binding|(16021)integral component of membrane
9639	response to red or far red light	GRMZM2G061932	71491	cellular response to red light	0.00943268	(16021)integral component of membrane|(80167)response to karrikin|(5774)vacuolar membrane|(5576)extracellular region|(31225)anchored component of membrane|(5515)protein binding|(5634)nucleus|(9506)plasmodesma|(9793)embryo development ending in seed dormancy|(16020)membrane
9639	response to red or far red light	GRMZM2G156127	71491	cellular response to red light	0.000760762	(102360)daphnetin 3-O-glucosyltransferase activity|(1900000)regulation of anthocyanin catabolic process|(80044)quercetin 7-O-glucosyltransferase activity|(80043)quercetin 3-O-glucosyltransferase activity|(50139)nicotinate glucosyltransferase activity|(47893)flavonol 3-O-glucosyltransferase activity|(42631)cellular response to water deprivation|(9690)cytokinin metabolic process|(47807)cytokinin 7-beta-glucosyltransferase activity|(80062)cytokinin 9-beta-glucosyltransferase activity|(5829)cytosol|(9506)plasmodesma|(48316)seed development|(52640)salicylic acid glucosyltransferase (glucoside-forming) activity|(1901527)abscisic acid-activated signaling pathway involved in stomatal movement|(9813)flavonoid biosynthetic process|(5634)nucleus|(10150)leaf senescence|(50832)defense response to fungus|(52696)flavonoid glucuronidation|(8152)metabolic process|(46527)glucosyltransferase activity|(6952)defense response|(16758)transferase activity, transferring hexosyl groups
9639	response to red or far red light	GRMZM2G344205	71491	cellular response to red light	0.00999949	(16021)integral component of membrane|(5739)mitochondrion|(5773)vacuole|(8289)lipid binding
9639	response to red or far red light	GRMZM2G700188	71491	cellular response to red light	0.00602084	(55114)oxidation-reduction process|(16491)oxidoreductase activity|(8270)zinc ion binding|(16747)transferase activity, transferring acyl groups other than amino-acyl groups
9639	response to red or far red light	GRMZM2G148896	71491	cellular response to red light	0.00839117	(5829)cytosol|(5739)mitochondrion|(9507)chloroplast
9639	response to red or far red light	GRMZM2G406014	71491	cellular response to red light	0.00262052	(8152)metabolic process|(16787)hydrolase activity
9639	response to red or far red light	GRMZM2G034638	71491	cellular response to red light	0.00389664	(6355)regulation of transcription, DNA-templated|(8361)regulation of cell size|(1900056)negative regulation of leaf senescence|(3700)transcription factor activity, sequence-specific DNA binding|(9653)anatomical structure morphogenesis|(5515)protein binding|(5634)nucleus|(987)core promoter proximal region sequence-specific DNA binding|(43565)sequence-specific DNA binding
9639	response to red or far red light	GRMZM2G061202	71491	cellular response to red light	0.00381785	(16021)integral component of membrane|(5886)plasma membrane|(5794)Golgi apparatus|(16757)transferase activity, transferring glycosyl groups|(16020)membrane
9639	response to red or far red light	GRMZM2G008226	71491	cellular response to red light	0.0053788	(5992)trehalose biosynthetic process|(4805)trehalose-phosphatase activity|(3825)alpha,alpha-trehalose-phosphate synthase (UDP-forming) activity|(5634)nucleus
9639	response to red or far red light	GRMZM2G172132	71491	cellular response to red light	0.00801465	(5524)ATP binding|(6468)protein phosphorylation|(42802)identical protein binding|(4674)protein serine/threonine kinase activity|(5634)nucleus|(9507)chloroplast|(5737)cytoplasm|(5515)protein binding
9639	response to red or far red light	GRMZM2G021822	71491	cellular response to red light	0.00878343	(5634)nucleus
9639	response to red or far red light	GRMZM6G548844	71491	cellular response to red light	0.00561457	(51997)2-oxo-4-hydroxy-4-carboxy-5-ureidoimidazoline decarboxylase activity|(5777)peroxisome|(9742)brassinosteroid mediated signaling pathway|(19428)allantoin biosynthetic process|(33971)hydroxyisourate hydrolase activity|(5829)cytosol|(51289)protein homotetramerization|(5576)extracellular region|(1560)regulation of cell growth by extracellular stimulus|(31234)extrinsic component of cytoplasmic side of plasma membrane
9639	response to red or far red light	GRMZM2G449160	71491	cellular response to red light	0.0053788	(9055)electron carrier activity|(15035)protein disulfide oxidoreductase activity|(45454)cell redox homeostasis|(51017)actin filament bundle assembly|(5634)nucleus|(5884)actin filament|(9902)chloroplast relocation
9639	response to red or far red light	GRMZM2G172506	71491	cellular response to red light	0.00782699	(5515)protein binding|(9416)response to light stimulus|(9908)flower development|(4871)signal transducer activity|(5886)plasma membrane|(9958)positive gravitropism|(16567)protein ubiquitination
9639	response to red or far red light	GRMZM2G418415	71491	cellular response to red light	0.00840364	(47372)acylglycerol lipase activity|(5634)nucleus|(5783)endoplasmic reticulum|(5794)Golgi apparatus|(16787)hydrolase activity|(3846)2-acylglycerol O-acyltransferase activity|(46686)response to cadmium ion|(9506)plasmodesma|(42542)response to hydrogen peroxide|(6979)response to oxidative stress|(10043)response to zinc ion|(5886)plasma membrane|(4622)lysophospholipase activity
9639	response to red or far red light	GRMZM2G044527	71491	cellular response to red light	0.00943268	(31201)SNARE complex|(16021)integral component of membrane|(48278)vesicle docking|(6906)vesicle fusion|(9737)response to abscisic acid|(9504)cell plate|(5802)trans-Golgi network|(5634)nucleus|(5886)plasma membrane|(149)SNARE binding|(5484)SNAP receptor activity|(5829)cytosol|(9506)plasmodesma|(6887)exocytosis|(6886)intracellular protein transport|(16192)vesicle-mediated transport
9639	response to red or far red light	GRMZM2G340048	71491	cellular response to red light	0.00905892	(6468)protein phosphorylation|(12501)programmed cell death|(16021)integral component of membrane|(5524)ATP binding|(5576)extracellular region|(42742)defense response to bacterium|(5886)plasma membrane|(4674)protein serine/threonine kinase activity|(9506)plasmodesma|(9751)response to salicylic acid
9639	response to red or far red light	GRMZM2G451483	71491	cellular response to red light	0.00979147	(4222)metalloendopeptidase activity|(5524)ATP binding|(6508)proteolysis|(16021)integral component of membrane|(46872)metal ion binding|(5743)mitochondrial inner membrane|(4176)ATP-dependent peptidase activity|(10073)meristem maintenance|(9536)plastid|(17111)nucleoside-triphosphatase activity|(16020)membrane
9639	response to red or far red light	GRMZM2G091857	71491	cellular response to red light	0.000760762	null
9639	response to red or far red light	GRMZM5G816784	71491	cellular response to red light	0.00614106	null
9639	response to red or far red light	GRMZM2G024267	71491	cellular response to red light	0.00242121	(9507)chloroplast|(5773)vacuole|(5576)extracellular region|(16757)transferase activity, transferring glycosyl groups
9639	response to red or far red light	GRMZM2G169929	71491	cellular response to red light	0.00878343	null
9639	response to red or far red light	GRMZM2G432128	71491	cellular response to red light	0.00813323	(5777)peroxisome|(46686)response to cadmium ion|(4450)isocitrate dehydrogenase (NADP+) activity|(6739)NADP metabolic process|(6102)isocitrate metabolic process|(10043)response to zinc ion|(9570)chloroplast stroma|(42742)defense response to bacterium|(6099)tricarboxylic acid cycle|(5829)cytosol|(48046)apoplast|(51287)NAD binding|(9506)plasmodesma|(5739)mitochondrion|(287)magnesium ion binding|(9534)chloroplast thylakoid|(9651)response to salt stress|(5886)plasma membrane|(5507)copper ion binding|(55114)oxidation-reduction process|(9507)chloroplast
9639	response to red or far red light	GRMZM2G113480	71491	cellular response to red light	0.00827003	null
9639	response to red or far red light	GRMZM2G132506	71491	cellular response to red light	0.0063616	(9654)photosystem II oxygen evolving complex|(15979)photosynthesis|(9570)chloroplast stroma|(9535)chloroplast thylakoid membrane|(9539)photosystem II reaction center|(9507)chloroplast|(9579)thylakoid
9639	response to red or far red light	GRMZM2G035256	71491	cellular response to red light	0.000784761	(6629)lipid metabolic process|(8374)O-acyltransferase activity
9639	response to red or far red light	GRMZM2G106408	71491	cellular response to red light	0.00658753	(5506)iron ion binding|(16705)oxidoreductase activity, acting on paired donors, with incorporation or reduction of molecular oxygen|(20037)heme binding|(55114)oxidation-reduction process|(16021)integral component of membrane|(5789)endoplasmic reticulum membrane|(4497)monooxygenase activity|(19825)oxygen binding
9639	response to red or far red light	GRMZM2G003656	71491	cellular response to red light	0.00386327	(5515)protein binding|(8270)zinc ion binding
9639	response to red or far red light	GRMZM2G306374	71491	cellular response to red light	0.00905892	(3937)IMP cyclohydrolase activity|(4643)phosphoribosylaminoimidazolecarboxamide formyltransferase activity|(6164)purine nucleotide biosynthetic process|(10319)stromule|(9409)response to cold|(9570)chloroplast stroma
9639	response to red or far red light	GRMZM2G112968	71491	cellular response to red light	0.00530108	(3676)nucleic acid binding|(6308)DNA catabolic process|(14)single-stranded DNA endodeoxyribonuclease activity|(43765)T/G mismatch-specific endonuclease activity|(5576)extracellular region|(46872)metal ion binding
9639	response to red or far red light	GRMZM2G106590	71491	cellular response to red light	0.00195153	(15031)protein transport|(5737)cytoplasm|(5634)nucleus|(8270)zinc ion binding
9639	response to red or far red light	GRMZM2G019106	71491	cellular response to red light	0.00878343	(3700)transcription factor activity, sequence-specific DNA binding|(6355)regulation of transcription, DNA-templated|(43565)sequence-specific DNA binding|(5634)nucleus
9639	response to red or far red light	GRMZM5G862109	71491	cellular response to red light	0.00178156	(3700)transcription factor activity, sequence-specific DNA binding|(6355)regulation of transcription, DNA-templated|(3677)DNA binding|(9658)chloroplast organization|(5730)nucleolus|(7275)multicellular organism development|(5515)protein binding|(9873)ethylene-activated signaling pathway|(9887)animal organ morphogenesis|(10228)vegetative to reproductive phase transition of meristem
9639	response to red or far red light	GRMZM2G022413	71491	cellular response to red light	0.00104111	(8113)peptide-methionine (S)-S-oxide reductase activity|(55114)oxidation-reduction process
9639	response to red or far red light	GRMZM2G339151	71491	cellular response to red light	0.00878343	(42393)histone binding|(16021)integral component of membrane|(5720)nuclear heterochromatin|(10369)chromocenter|(61630)ubiquitin protein ligase activity|(31508)pericentric heterochromatin assembly|(10385)double-stranded methylated DNA binding|(16567)protein ubiquitination|(90309)positive regulation of methylation-dependent chromatin silencing|(10228)vegetative to reproductive phase transition of meristem|(8270)zinc ion binding|(10216)maintenance of DNA methylation|(5737)cytoplasm|(3682)chromatin binding|(16874)ligase activity|(51301)cell division|(8327)methyl-CpG binding|(10424)DNA methylation on cytosine within a CG sequence|(10429)methyl-CpNpN binding|(10428)methyl-CpNpG binding|(4842)ubiquitin-protein transferase activity|(5634)nucleus|(32776)DNA methylation on cytosine|(6325)chromatin organization
9639	response to red or far red light	GRMZM2G344476	71491	cellular response to red light	0.0029689	(30551)cyclic nucleotide binding|(5777)peroxisome|(47617)acyl-CoA hydrolase activity|(6637)acyl-CoA metabolic process
9639	response to red or far red light	GRMZM2G126572	71491	cellular response to red light	0.00614106	(5739)mitochondrion|(5634)nucleus|(5886)plasma membrane
9639	response to red or far red light	GRMZM2G139160	71491	cellular response to red light	0.00503906	(3676)nucleic acid binding|(6355)regulation of transcription, DNA-templated|(3700)transcription factor activity, sequence-specific DNA binding|(3950)NAD+ ADP-ribosyltransferase activity|(5634)nucleus|(8270)zinc ion binding|(46872)metal ion binding
9639	response to red or far red light	GRMZM2G145814	71491	cellular response to red light	0.0066699	(6629)lipid metabolic process|(5576)extracellular region|(4806)triglyceride lipase activity
9639	response to red or far red light	GRMZM2G141735	71491	cellular response to red light	0.00360471	(6886)intracellular protein transport|(6888)ER to Golgi vesicle-mediated transport|(30127)COPII vesicle coat|(8270)zinc ion binding|(5215)transporter activity
9639	response to red or far red light	GRMZM2G039757	71491	cellular response to red light	0.00902922	(6508)proteolysis|(5634)nucleus|(5515)protein binding
9642	response to light intensity	GRMZM2G424053	9645	response to low light intensity stimulus	0.00839022	(45454)cell redox homeostasis|(34599)cellular response to oxidative stress|(46686)response to cadmium ion|(16671)oxidoreductase activity, acting on a sulfur group of donors, disulfide as acceptor|(9735)response to cytokinin|(5773)vacuole|(10286)heat acclimation|(9570)chloroplast stroma|(10188)response to microbial phytotoxin|(5829)cytosol|(48046)apoplast|(9506)plasmodesma|(5794)Golgi apparatus|(55114)oxidation-reduction process|(5618)cell wall|(5739)mitochondrion|(8047)enzyme activator activity|(6662)glycerol ether metabolic process|(51259)protein oligomerization|(43085)positive regulation of catalytic activity|(5515)protein binding|(5886)plasma membrane|(103)sulfate assimilation|(6457)protein folding|(42542)response to hydrogen peroxide|(50832)defense response to fungus|(15035)protein disulfide oxidoreductase activity|(9408)response to heat|(9507)chloroplast|(16020)membrane|(6979)response to oxidative stress
9642	response to light intensity	GRMZM2G016668	9645	response to low light intensity stimulus	0.00665275	(16567)protein ubiquitination|(16021)integral component of membrane|(5737)cytoplasm|(8270)zinc ion binding|(16874)ligase activity|(5515)protein binding|(51865)protein autoubiquitination|(42742)defense response to bacterium|(16301)kinase activity|(4842)ubiquitin-protein transferase activity|(4872)receptor activity
9642	response to light intensity	GRMZM2G097283	9645	response to low light intensity stimulus	0.000929427	(16021)integral component of membrane|(42372)phylloquinone biosynthetic process|(31969)chloroplast membrane|(10236)plastoquinone biosynthetic process|(9772)photosynthetic electron transport in photosystem II|(5886)plasma membrane|(46428)1,4-dihydroxy-2-naphthoate octaprenyltransferase activity|(4659)prenyltransferase activity|(9507)chloroplast
9642	response to light intensity	GRMZM2G035790	9645	response to low light intensity stimulus	1.6114e-06	(16021)integral component of membrane|(5886)plasma membrane|(6857)oligopeptide transport|(80055)low-affinity nitrate transport|(80054)low-affinity nitrate transmembrane transporter activity|(5215)transporter activity|(16020)membrane|(6810)transport
9642	response to light intensity	GRMZM2G034152	9645	response to low light intensity stimulus	4.4972e-05	(55114)oxidation-reduction process|(52894)norspermine|(52895)N1-acetylspermine|(46208)spermine catabolic process|(46592)polyamine oxidase activity|(50660)flavin adenine dinucleotide binding|(5739)mitochondrion|(52901)spermine|(52898)N1-acetylspermidine|(52893)N1-acetylspermine|(52897)N8-acetylspermidine|(52896)spermidine oxidase (propane-1,3-diamine-forming) activity|(52900)spermine oxidase (propane-1,3-diamine-forming) activity|(6598)polyamine catabolic process
9642	response to light intensity	GRMZM2G450125	9645	response to low light intensity stimulus	0.000214201	(16161)beta-amylase activity|(5634)nucleus|(5983)starch catabolic process|(5829)cytosol|(9507)chloroplast|(9414)response to water deprivation|(272)polysaccharide catabolic process
9642	response to light intensity	GRMZM2G055752	9645	response to low light intensity stimulus	2.19049e-05	null
9642	response to light intensity	GRMZM2G162748	9645	response to low light intensity stimulus	0.00085003	(51537)2 iron, 2 sulfur cluster binding|(9496)plastoquinol--plastocyanin reductase activity|(16021)integral component of membrane|(45158)electron transporter, transferring electrons within cytochrome b6/f complex of photosystem II activity|(9941)chloroplast envelope|(80167)response to karrikin|(9535)chloroplast thylakoid membrane|(46872)metal ion binding|(5515)protein binding|(5886)plasma membrane|(42742)defense response to bacterium|(9767)photosynthetic electron transport chain|(46028)electron transporter, transferring electrons from cytochrome b6/f complex of photosystem II activity|(10196)nonphotochemical quenching|(9512)cytochrome b6f complex|(8121)ubiquinol-cytochrome-c reductase activity|(16020)membrane|(9534)chloroplast thylakoid|(9507)chloroplast|(9579)thylakoid|(15979)photosynthesis|(42651)thylakoid membrane|(55114)oxidation-reduction process
9642	response to light intensity	GRMZM2G054387	9645	response to low light intensity stimulus	0.00120949	(10287)plastoglobule
9642	response to light intensity	GRMZM5G839640	9645	response to low light intensity stimulus	0.000466278	null
9642	response to light intensity	GRMZM2G003750	9645	response to low light intensity stimulus	0.0024116	(16021)integral component of membrane|(6508)proteolysis|(9507)chloroplast|(8233)peptidase activity|(16020)membrane
9642	response to light intensity	GRMZM2G024389	9645	response to low light intensity stimulus	0.00477417	(16021)integral component of membrane|(9507)chloroplast
9642	response to light intensity	GRMZM2G312910	9645	response to low light intensity stimulus	0.00125413	(15979)photosynthesis|(9941)chloroplast envelope|(9535)chloroplast thylakoid membrane|(9416)response to light stimulus|(9575)chromoplast stroma|(9611)response to wounding|(9570)chloroplast stroma|(5515)protein binding|(9534)chloroplast thylakoid|(9507)chloroplast
9642	response to light intensity	GRMZM2G380414	9645	response to low light intensity stimulus	0.000141329	(9523)photosystem II|(15979)photosynthesis|(16021)integral component of membrane|(9535)chloroplast thylakoid membrane
9642	response to light intensity	GRMZM2G451224	9645	response to low light intensity stimulus	1.47313e-05	(9538)photosystem I reaction center|(15979)photosynthesis|(10287)plastoglobule|(16021)integral component of membrane|(9535)chloroplast thylakoid membrane|(9735)response to cytokinin|(9507)chloroplast|(16020)membrane|(9579)thylakoid|(9534)chloroplast thylakoid
9642	response to light intensity	GRMZM2G048904	9645	response to low light intensity stimulus	1.30814e-05	(16788)hydrolase activity, acting on ester bonds|(6629)lipid metabolic process
9642	response to light intensity	GRMZM2G436199	9645	response to low light intensity stimulus	0.000944682	(45454)cell redox homeostasis|(6662)glycerol ether metabolic process|(15035)protein disulfide oxidoreductase activity
9642	response to light intensity	GRMZM2G056252	9645	response to low light intensity stimulus	0.00600141	(16717)oxidoreductase activity, acting on paired donors, with oxidation of a pair of donors resulting in the reduction of molecular oxygen to two molecules of water|(55114)oxidation-reduction process|(6629)lipid metabolic process
9642	response to light intensity	GRMZM2G063756	9645	response to low light intensity stimulus	2.19304e-06	(5506)iron ion binding|(20037)heme binding|(55114)oxidation-reduction process|(16021)integral component of membrane|(5783)endoplasmic reticulum|(5576)extracellular region|(47720)indoleacetaldoxime dehydratase activity|(16709)oxidoreductase activity, acting on paired donors, with incorporation or reduction of molecular oxygen, NAD(P)H as one donor, and incorporation of one atom of oxygen|(10120)camalexin biosynthetic process|(5515)protein binding|(9682)induced systemic resistance|(19825)oxygen binding|(50832)defense response to fungus|(9506)plasmodesma|(9507)chloroplast|(5794)Golgi apparatus|(16705)oxidoreductase activity, acting on paired donors, with incorporation or reduction of molecular oxygen|(4497)monooxygenase activity
9642	response to light intensity	GRMZM2G105473	9645	response to low light intensity stimulus	0.000206685	(5739)mitochondrion
9642	response to light intensity	GRMZM2G074017	9645	response to low light intensity stimulus	0.000429873	(5739)mitochondrion|(32780)negative regulation of ATPase activity|(42030)ATPase inhibitor activity|(4857)enzyme inhibitor activity|(45980)negative regulation of nucleotide metabolic process
9642	response to light intensity	GRMZM2G074282	9645	response to low light intensity stimulus	0.00137438	(51287)NAD binding|(55114)oxidation-reduction process|(8465)glycerate dehydrogenase activity|(8266)poly(U) RNA binding|(9507)chloroplast|(48046)apoplast|(5829)cytosol|(30267)glyoxylate reductase (NADP) activity|(71482)cellular response to light stimulus|(42631)cellular response to water deprivation|(9854)oxidative photosynthetic carbon pathway|(16618)hydroxypyruvate reductase activity|(5777)peroxisome|(4617)phosphoglycerate dehydrogenase activity|(6564)L-serine biosynthetic process|(16597)amino acid binding|(9853)photorespiration
9642	response to light intensity	GRMZM2G038338	9645	response to low light intensity stimulus	0.000116505	(9941)chloroplast envelope
9642	response to light intensity	GRMZM2G069095	9645	response to low light intensity stimulus	0.00129089	(4427)inorganic diphosphatase activity|(9678)hydrogen-translocating pyrophosphatase activity|(15992)proton transport|(10008)endosome membrane|(16021)integral component of membrane|(10248)establishment or maintenance of transmembrane electrochemical gradient|(5739)mitochondrion|(9941)chloroplast envelope|(9926)auxin polar transport|(9414)response to water deprivation|(9651)response to salt stress|(46872)metal ion binding|(5886)plasma membrane|(5829)cytosol|(48366)leaf development|(9705)plant-type vacuole membrane|(5794)Golgi apparatus|(16020)membrane|(325)plant-type vacuole|(5774)vacuolar membrane|(9507)chloroplast|(5773)vacuole
9642	response to light intensity	GRMZM2G086258	9645	response to low light intensity stimulus	8.20211e-05	(6814)sodium ion transport|(16021)integral component of membrane|(9624)response to nematode|(15729)oxaloacetate transport|(19676)ammonia assimilation cycle|(15367)oxoglutarate|(5313)L-glutamate transmembrane transporter activity|(71423)malate transmembrane transport|(15813)L-glutamate transport|(9534)chloroplast thylakoid|(15131)oxaloacetate transmembrane transporter activity|(9706)chloroplast inner membrane|(5215)transporter activity|(16020)membrane|(55085)transmembrane transport
9642	response to light intensity	GRMZM2G096171	9645	response to low light intensity stimulus	5.2792e-05	(160)phosphorelay signal transduction system|(6355)regulation of transcription, DNA-templated|(156)phosphorelay response regulator activity|(9735)response to cytokinin
9642	response to light intensity	GRMZM2G012685	9645	response to low light intensity stimulus	1.47754e-07	(5515)protein binding|(4672)protein kinase activity|(5524)ATP binding|(6468)protein phosphorylation|(4674)protein serine/threonine kinase activity
9642	response to light intensity	GRMZM2G400167	9645	response to low light intensity stimulus	2.9682e-05	(8429)phosphatidylethanolamine binding|(9909)regulation of flower development|(10228)vegetative to reproductive phase transition of meristem
9642	response to light intensity	GRMZM2G474651	9645	response to low light intensity stimulus	0.00539012	(5515)protein binding
9642	response to light intensity	GRMZM2G170044	9645	response to low light intensity stimulus	0.000359625	(31225)anchored component of membrane|(16021)integral component of membrane|(5886)plasma membrane|(6869)lipid transport|(8289)lipid binding
9642	response to light intensity	GRMZM2G012391	9645	response to low light intensity stimulus	0.00135025	(5506)iron ion binding|(16705)oxidoreductase activity, acting on paired donors, with incorporation or reduction of molecular oxygen|(20037)heme binding|(55114)oxidation-reduction process|(16021)integral component of membrane|(10224)response to UV-B|(10584)pollen exine formation|(19825)oxygen binding|(9911)positive regulation of flower development|(5739)mitochondrion|(4497)monooxygenase activity|(48657)anther wall tapetum cell differentiation|(10268)brassinosteroid homeostasis|(16125)sterol metabolic process|(16132)brassinosteroid biosynthetic process|(9826)unidimensional cell growth
9642	response to light intensity	GRMZM2G085833	9645	response to low light intensity stimulus	0.00434916	(55085)transmembrane transport|(16021)integral component of membrane|(9507)chloroplast|(6857)oligopeptide transport|(5774)vacuolar membrane|(15198)oligopeptide transporter activity
9642	response to light intensity	GRMZM2G087041	9645	response to low light intensity stimulus	6.56211e-06	(16021)integral component of membrane|(9535)chloroplast thylakoid membrane|(9534)chloroplast thylakoid|(9507)chloroplast
9642	response to light intensity	GRMZM2G337128	9645	response to low light intensity stimulus	4.9804e-06	(16787)hydrolase activity
9642	response to light intensity	GRMZM2G039841	9645	response to low light intensity stimulus	0.000888356	(5515)protein binding|(61635)regulation of protein complex stability|(9535)chloroplast thylakoid membrane|(9735)response to cytokinin|(9507)chloroplast|(9579)thylakoid
9642	response to light intensity	GRMZM2G379686	9645	response to low light intensity stimulus	0.00694739	(6812)cation transport|(8324)cation transmembrane transporter activity|(16021)integral component of membrane|(55085)transmembrane transport|(5774)vacuolar membrane|(15562)efflux transmembrane transporter activity
9642	response to light intensity	GRMZM2G043198	9645	response to low light intensity stimulus	0.00224273	(5774)vacuolar membrane|(42742)defense response to bacterium|(6096)glycolytic process|(5829)cytosol|(48046)apoplast|(4739)pyruvate dehydrogenase (acetyl-transferring) activity|(5794)Golgi apparatus|(6086)acetyl-CoA biosynthetic process from pyruvate|(55114)oxidation-reduction process|(5730)nucleolus|(5759)mitochondrial matrix|(5739)mitochondrion
9642	response to light intensity	GRMZM2G156516	9645	response to low light intensity stimulus	0.00366335	(8152)metabolic process|(16853)isomerase activity|(5739)mitochondrion|(16787)hydrolase activity|(5507)copper ion binding|(3824)catalytic activity
9642	response to light intensity	GRMZM2G040145	9645	response to low light intensity stimulus	0.00312056	(5634)nucleus|(8270)zinc ion binding|(5829)cytosol|(9524)phragmoplast
9642	response to light intensity	GRMZM2G023946	9645	response to low light intensity stimulus	0.000818785	(16021)integral component of membrane|(5739)mitochondrion|(5634)nucleus
9642	response to light intensity	GRMZM2G152079	9645	response to low light intensity stimulus	0.00170222	null
9642	response to light intensity	GRMZM5G815808	9645	response to low light intensity stimulus	0.00020179	(16787)hydrolase activity|(9941)chloroplast envelope|(9534)chloroplast thylakoid|(9507)chloroplast
9642	response to light intensity	GRMZM2G091226	9645	response to low light intensity stimulus	0.000798868	(5515)protein binding
9642	response to light intensity	GRMZM2G056500	9645	response to low light intensity stimulus	0.000235117	(9405)pathogenesis|(5576)extracellular region
9642	response to light intensity	GRMZM2G162992	9645	response to low light intensity stimulus	0.00928098	(3723)RNA binding|(5829)cytosol
9642	response to light intensity	GRMZM2G079381	9645	response to low light intensity stimulus	8.8833e-05	(20037)heme binding|(55114)oxidation-reduction process|(10167)response to nitrate|(16020)membrane|(5739)mitochondrion|(50421)nitrite reductase (NO-forming) activity|(48307)ferredoxin-nitrite reductase activity|(42128)nitrate assimilation|(47889)ferredoxin-nitrate reductase activity|(9570)chloroplast stroma|(51539)4 iron, 4 sulfur cluster binding|(46872)metal ion binding|(5829)cytosol|(48046)apoplast|(9507)chloroplast
9642	response to light intensity	GRMZM2G007063	9645	response to low light intensity stimulus	0.00648784	(3700)transcription factor activity, sequence-specific DNA binding|(6355)regulation of transcription, DNA-templated|(43565)sequence-specific DNA binding|(42802)identical protein binding|(5634)nucleus|(71215)cellular response to abscisic acid stimulus|(71333)cellular response to glucose stimulus|(46982)protein heterodimerization activity|(5515)protein binding
9642	response to light intensity	GRMZM2G035401	9645	response to low light intensity stimulus	6.368e-05	(16021)integral component of membrane|(5739)mitochondrion|(31072)heat shock protein binding|(51082)unfolded protein binding
9642	response to light intensity	GRMZM2G004182	9645	response to low light intensity stimulus	0.00100712	(16021)integral component of membrane|(9507)chloroplast|(7623)circadian rhythm
9642	response to light intensity	GRMZM2G067915	9645	response to low light intensity stimulus	9.41287e-05	(8152)metabolic process|(16787)hydrolase activity
9642	response to light intensity	GRMZM2G463462	9645	response to low light intensity stimulus	0.00368718	(10168)ER body|(16021)integral component of membrane|(5384)manganese ion transmembrane transporter activity|(5381)iron ion transmembrane transporter activity|(71281)cellular response to iron ion|(5576)extracellular region|(5515)protein binding|(5634)nucleus|(30026)cellular manganese ion homeostasis|(5789)endoplasmic reticulum membrane|(6880)intracellular sequestering of iron ion|(16020)membrane|(5783)endoplasmic reticulum
9642	response to light intensity	GRMZM2G079759	9645	response to low light intensity stimulus	0.0024028	(16021)integral component of membrane|(9941)chloroplast envelope|(5506)iron ion binding|(9535)chloroplast thylakoid membrane|(5515)protein binding|(9507)chloroplast|(9534)chloroplast thylakoid
9642	response to light intensity	GRMZM2G018786	9645	response to low light intensity stimulus	0.00161687	(5524)ATP binding|(5634)nucleus|(9941)chloroplast envelope|(16310)phosphorylation|(9854)oxidative photosynthetic carbon pathway|(8887)glycerate kinase activity|(9570)chloroplast stroma|(16301)kinase activity|(8152)metabolic process
9642	response to light intensity	GRMZM2G043182	9645	response to low light intensity stimulus	0.000111263	(55085)transmembrane transport
9642	response to light intensity	GRMZM2G068392	9645	response to low light intensity stimulus	0.000307089	null
9642	response to light intensity	GRMZM2G008892	9645	response to low light intensity stimulus	0.0038378	(5509)calcium ion binding|(9654)photosystem II oxygen evolving complex|(19898)extrinsic component of membrane|(9767)photosynthetic electron transport chain|(45156)electron transporter, transferring electrons within the cyclic electron transport pathway of photosynthesis activity|(9535)chloroplast thylakoid membrane|(9409)response to cold|(15979)photosynthesis
9642	response to light intensity	GRMZM2G129615	9645	response to low light intensity stimulus	0.00349997	(3723)RNA binding|(5739)mitochondrion|(6397)mRNA processing|(30529)intracellular ribonucleoprotein complex|(8380)RNA splicing
9642	response to light intensity	GRMZM2G062470	9645	response to low light intensity stimulus	0.00101478	(4222)metalloendopeptidase activity|(6508)proteolysis|(5515)protein binding|(16021)integral component of membrane|(46872)metal ion binding|(5886)plasma membrane|(9409)response to cold|(9706)chloroplast inner membrane|(9658)chloroplast organization|(9507)chloroplast
9642	response to light intensity	GRMZM2G476049	9645	response to low light intensity stimulus	0.00255913	(8152)metabolic process|(16758)transferase activity, transferring hexosyl groups
9642	response to light intensity	GRMZM2G701201	9645	response to low light intensity stimulus	0.00811919	(5524)ATP binding|(6468)protein phosphorylation|(4674)protein serine/threonine kinase activity|(42549)photosystem II stabilization|(9534)chloroplast thylakoid|(4672)protein kinase activity|(9507)chloroplast|(9579)thylakoid
9642	response to light intensity	GRMZM2G481261	9645	response to low light intensity stimulus	0.0015104	(9055)electron carrier activity|(51536)iron-sulfur cluster binding|(46872)metal ion binding
9642	response to light intensity	GRMZM2G128644	9645	response to low light intensity stimulus	6.48114e-05	null
9642	response to light intensity	GRMZM2G181258	9645	response to low light intensity stimulus	4.75301e-05	(45454)cell redox homeostasis|(6662)glycerol ether metabolic process|(15035)protein disulfide oxidoreductase activity|(9507)chloroplast|(9657)plastid organization|(42744)hydrogen peroxide catabolic process|(16671)oxidoreductase activity, acting on a sulfur group of donors, disulfide as acceptor
9642	response to light intensity	GRMZM2G034638	9645	response to low light intensity stimulus	0.00721596	(6355)regulation of transcription, DNA-templated|(8361)regulation of cell size|(1900056)negative regulation of leaf senescence|(3700)transcription factor activity, sequence-specific DNA binding|(9653)anatomical structure morphogenesis|(5515)protein binding|(5634)nucleus|(987)core promoter proximal region sequence-specific DNA binding|(43565)sequence-specific DNA binding
9642	response to light intensity	GRMZM2G104549	9645	response to low light intensity stimulus	3.17707e-05	(9535)chloroplast thylakoid membrane|(9507)chloroplast|(5739)mitochondrion|(10287)plastoglobule|(9579)thylakoid|(9534)chloroplast thylakoid|(16168)chlorophyll binding|(48046)apoplast|(9637)response to blue light|(10218)response to far red light|(9750)response to fructose|(10114)response to red light|(9769)photosynthesis, light harvesting in photosystem II|(42651)thylakoid membrane|(16020)membrane|(9941)chloroplast envelope
9642	response to light intensity	GRMZM5G862663	9645	response to low light intensity stimulus	0.00165586	null
9642	response to light intensity	GRMZM2G024448	9645	response to low light intensity stimulus	9.19412e-05	(16021)integral component of membrane
9642	response to light intensity	GRMZM2G009320	9645	response to low light intensity stimulus	0.000383885	(9507)chloroplast
9642	response to light intensity	GRMZM2G419806	9645	response to low light intensity stimulus	8.5187e-05	(10007)magnesium chelatase complex|(15979)photosynthesis|(5618)cell wall|(5524)ATP binding|(9735)response to cytokinin|(9570)chloroplast stroma|(16851)magnesium chelatase activity|(16887)ATPase activity|(15995)chlorophyll biosynthetic process|(9507)chloroplast
9642	response to light intensity	GRMZM2G001653	9645	response to low light intensity stimulus	3.10395e-05	(16021)integral component of membrane|(5739)mitochondrion|(9535)chloroplast thylakoid membrane|(5515)protein binding|(9767)photosynthetic electron transport chain|(9768)photosynthesis, light harvesting in photosystem I|(9522)photosystem I|(9507)chloroplast|(9579)thylakoid
9642	response to light intensity	GRMZM2G115805	9645	response to low light intensity stimulus	0.00340636	(8033)tRNA processing|(17150)tRNA dihydrouridine synthase activity|(50660)flavin adenine dinucleotide binding|(55114)oxidation-reduction process|(6808)regulation of nitrogen utilization|(9507)chloroplast|(5634)nucleus|(9524)phragmoplast
9642	response to light intensity	GRMZM2G459391	9645	response to low light intensity stimulus	8.63684e-05	null
9642	response to light intensity	GRMZM2G126481	9645	response to low light intensity stimulus	1.6239e-05	null
9642	response to light intensity	GRMZM2G328224	9645	response to low light intensity stimulus	2.77954e-05	(8152)metabolic process|(16758)transferase activity, transferring hexosyl groups|(5634)nucleus|(8194)UDP-glycosyltransferase activity
9642	response to light intensity	GRMZM2G082894	9645	response to low light intensity stimulus	0.000603768	(16021)integral component of membrane|(9507)chloroplast
9642	response to light intensity	GRMZM2G068963	9645	response to low light intensity stimulus	0.00592804	(6457)protein folding|(413)protein peptidyl-prolyl isomerization|(9535)chloroplast thylakoid membrane|(5528)FK506 binding|(9543)chloroplast thylakoid lumen|(3755)peptidyl-prolyl cis-trans isomerase activity|(9507)chloroplast
9642	response to light intensity	GRMZM2G088138	9645	response to low light intensity stimulus	0.000393793	null
9642	response to light intensity	GRMZM2G456835	9645	response to low light intensity stimulus	0.00543071	(16787)hydrolase activity|(5737)cytoplasm|(9409)response to cold|(5886)plasma membrane|(6950)response to stress
9642	response to light intensity	GRMZM5G816784	9645	response to low light intensity stimulus	0.00824524	null
9642	response to light intensity	GRMZM2G009189	9645	response to low light intensity stimulus	3.41493e-05	null
9642	response to light intensity	GRMZM2G328908	9645	response to low light intensity stimulus	5.16357e-05	(10598)NAD(P)H dehydrogenase complex (plastoquinone)|(9535)chloroplast thylakoid membrane|(9773)photosynthetic electron transport in photosystem I|(6810)transport|(16757)transferase activity, transferring glycosyl groups|(9534)chloroplast thylakoid|(9507)chloroplast
9642	response to light intensity	GRMZM2G039536	9645	response to low light intensity stimulus	0.000157252	(5739)mitochondrion
9642	response to light intensity	GRMZM2G003762	9645	response to low light intensity stimulus	0.00485491	null
9642	response to light intensity	GRMZM2G158147	9645	response to low light intensity stimulus	0.00283821	(4781)sulfate adenylyltransferase (ATP) activity|(5739)mitochondrion|(46686)response to cadmium ion|(70814)hydrogen sulfide biosynthetic process|(1887)selenium compound metabolic process|(5524)ATP binding|(9735)response to cytokinin|(9970)cellular response to sulfate starvation|(9570)chloroplast stroma|(5886)plasma membrane|(103)sulfate assimilation|(70206)protein trimerization|(5829)cytosol|(4020)adenylylsulfate kinase activity|(9507)chloroplast
9642	response to light intensity	GRMZM2G399183	9645	response to low light intensity stimulus	1.66177e-07	(5739)mitochondrion|(4375)glycine dehydrogenase (decarboxylating) activity|(19464)glycine decarboxylation via glycine cleavage system|(9579)thylakoid|(9853)photorespiration|(5634)nucleus|(5960)glycine cleavage complex|(9507)chloroplast
9642	response to light intensity	GRMZM2G031660	9645	response to low light intensity stimulus	4.98456e-05	(5975)carbohydrate metabolic process|(102483)scopolin beta-glucosidase activity|(47782)coniferin beta-glucosidase activity|(1901657)glycosyl compound metabolic process|(9809)lignin biosynthetic process|(5576)extracellular region|(8422)beta-glucosidase activity
9642	response to light intensity	GRMZM2G171333	9645	response to low light intensity stimulus	0.00529845	null
9642	response to light intensity	GRMZM5G862109	9645	response to low light intensity stimulus	0.00267384	(3700)transcription factor activity, sequence-specific DNA binding|(6355)regulation of transcription, DNA-templated|(3677)DNA binding|(9658)chloroplast organization|(5730)nucleolus|(7275)multicellular organism development|(5515)protein binding|(9873)ethylene-activated signaling pathway|(9887)animal organ morphogenesis|(10228)vegetative to reproductive phase transition of meristem
9642	response to light intensity	GRMZM2G169458	9645	response to low light intensity stimulus	0.00340636	(55114)oxidation-reduction process|(16020)membrane|(4028)3-chloroallyl aldehyde dehydrogenase activity|(4029)aldehyde dehydrogenase (NAD) activity|(5783)endoplasmic reticulum|(4030)aldehyde dehydrogenase [NAD(P)+] activity|(6081)cellular aldehyde metabolic process
9642	response to light intensity	GRMZM2G341658	9645	response to low light intensity stimulus	1.1856e-05	(5634)nucleus|(9626)plant-type hypersensitive response
9642	response to light intensity	GRMZM2G156019	9645	response to low light intensity stimulus	7.21278e-07	(160)phosphorelay signal transduction system|(6355)regulation of transcription, DNA-templated|(156)phosphorelay response regulator activity
9642	response to light intensity	GRMZM2G111164	9645	response to low light intensity stimulus	0.000935777	(43874)acireductone synthase activity|(287)magnesium ion binding|(5737)cytoplasm|(19509)L-methionine biosynthetic process from methylthioadenosine
9642	response to light intensity	GRMZM2G478568	9645	response to low light intensity stimulus	0.000248518	(30410)nicotianamine synthase activity|(30418)nicotianamine biosynthetic process|(6826)iron ion transport
9642	response to light intensity	GRMZM2G436328	9645	response to low light intensity stimulus	0.000174408	(9793)embryo development ending in seed dormancy|(5375)copper ion transmembrane transporter activity|(16021)integral component of membrane
9642	response to light intensity	GRMZM2G154422	9645	response to low light intensity stimulus	6.62525e-05	null
9642	response to light intensity	GRMZM2G396477	9645	response to low light intensity stimulus	8.79099e-06	(5488)binding
9642	response to light intensity	GRMZM2G041442	9645	response to low light intensity stimulus	0.000405809	null
9642	response to light intensity	GRMZM2G105791	9645	response to low light intensity stimulus	5.60702e-07	(19252)starch biosynthetic process|(9501)amyloplast|(4373)glycogen (starch) synthase activity|(9011)starch synthase activity|(33201)alpha-1,4-glucan synthase activity|(9507)chloroplast|(10021)amylopectin biosynthetic process|(9250)glucan biosynthetic process
9642	response to light intensity	GRMZM5G807267	9645	response to low light intensity stimulus	0.00320387	null
9642	response to light intensity	GRMZM2G111216	9645	response to low light intensity stimulus	5.9286e-05	(3824)catalytic activity|(50662)coenzyme binding|(10287)plastoglobule|(9735)response to cytokinin|(19843)rRNA binding|(48046)apoplast|(6364)rRNA processing|(8266)poly(U) RNA binding|(45727)positive regulation of translation|(9941)chloroplast envelope|(32544)plastid translation|(9534)chloroplast thylakoid|(5515)protein binding|(3729)mRNA binding|(45893)positive regulation of transcription, DNA-templated|(9579)thylakoid|(9570)chloroplast stroma|(9507)chloroplast
9642	response to light intensity	GRMZM2G302639	9645	response to low light intensity stimulus	0.00107139	(16021)integral component of membrane|(9535)chloroplast thylakoid membrane|(9507)chloroplast
9642	response to light intensity	GRMZM2G177424	9645	response to low light intensity stimulus	0.000292268	(8171)O-methyltransferase activity|(46983)protein dimerization activity
9642	response to light intensity	GRMZM2G081268	9645	response to low light intensity stimulus	0.00559801	(4462)lactoylglutathione lyase activity|(46872)metal ion binding|(10319)stromule|(9507)chloroplast|(9409)response to cold|(9570)chloroplast stroma|(9579)thylakoid|(31977)thylakoid lumen
9642	response to light intensity	GRMZM2G175718	9645	response to low light intensity stimulus	0.00421354	(9908)flower development|(30154)cell differentiation
9642	response to light intensity	GRMZM2G349062	9645	response to low light intensity stimulus	0.000579551	(51537)2 iron, 2 sulfur cluster binding|(55114)oxidation-reduction process|(10277)chlorophyllide a oxygenase [overall] activity|(16021)integral component of membrane|(46872)metal ion binding|(9706)chloroplast inner membrane|(15031)protein transport|(9055)electron carrier activity|(9536)plastid|(9941)chloroplast envelope|(9507)chloroplast
9642	response to light intensity	GRMZM5G817173	9645	response to low light intensity stimulus	9.85814e-06	(19139)cytokinin dehydrogenase activity|(50660)flavin adenine dinucleotide binding|(55114)oxidation-reduction process|(9823)cytokinin catabolic process|(16614)oxidoreductase activity, acting on CH-OH group of donors|(5615)extracellular space|(8762)UDP-N-acetylmuramate dehydrogenase activity|(5576)extracellular region|(8131)primary amine oxidase activity|(5773)vacuole|(9690)cytokinin metabolic process
9642	response to light intensity	GRMZM2G164558	9645	response to low light intensity stimulus	0.000312751	(9512)cytochrome b6f complex|(16021)integral component of membrane|(9535)chloroplast thylakoid membrane|(9496)plastoquinol--plastocyanin reductase activity
9642	response to light intensity	GRMZM2G174984	9645	response to low light intensity stimulus	0.000381891	(9654)photosystem II oxygen evolving complex|(5515)protein binding|(10270)photosystem II oxygen evolving complex assembly|(9535)chloroplast thylakoid membrane|(9735)response to cytokinin|(9579)thylakoid|(9534)chloroplast thylakoid|(9507)chloroplast
9642	response to light intensity	GRMZM2G177895	9645	response to low light intensity stimulus	0.000623766	(5515)protein binding|(9535)chloroplast thylakoid membrane|(9570)chloroplast stroma|(9507)chloroplast
9642	response to light intensity	GRMZM2G026614	9645	response to low light intensity stimulus	0.00117544	(6397)mRNA processing|(30529)intracellular ribonucleoprotein complex|(3723)RNA binding|(166)nucleotide binding|(9579)thylakoid|(9570)chloroplast stroma|(3676)nucleic acid binding|(9507)chloroplast
9642	response to light intensity	GRMZM2G042516	9645	response to low light intensity stimulus	0.000828432	(16787)hydrolase activity|(5739)mitochondrion|(9570)chloroplast stroma|(9507)chloroplast
9642	response to light intensity	GRMZM2G171390	9645	response to low light intensity stimulus	0.000927392	(5506)iron ion binding|(51537)2 iron, 2 sulfur cluster binding|(16705)oxidoreductase activity, acting on paired donors, with incorporation or reduction of molecular oxygen|(55114)oxidation-reduction process|(10277)chlorophyllide a oxygenase [overall] activity
9642	response to light intensity	GRMZM2G038598	9645	response to low light intensity stimulus	0.0012103	(10053)root epidermal cell differentiation|(9969)xyloglucan biosynthetic process|(6012)galactose metabolic process|(5829)cytosol|(5795)Golgi stack|(10246)rhamnogalacturonan I biosynthetic process|(10306)rhamnogalacturonan II biosynthetic process|(3978)UDP-glucose 4-epimerase activity|(5886)plasma membrane|(46983)protein dimerization activity|(50662)coenzyme binding|(42546)cell wall biogenesis|(9832)plant-type cell wall biogenesis
9642	response to light intensity	GRMZM2G468756	9645	response to low light intensity stimulus	0.00642052	(30246)carbohydrate binding|(4672)protein kinase activity|(5524)ATP binding|(6468)protein phosphorylation|(4674)protein serine/threonine kinase activity
9642	response to light intensity	GRMZM2G180406	9645	response to low light intensity stimulus	4.65911e-05	(46983)protein dimerization activity|(3677)DNA binding|(6355)regulation of transcription, DNA-templated|(3700)transcription factor activity, sequence-specific DNA binding|(5634)nucleus
9642	response to light intensity	GRMZM2G330012	9645	response to low light intensity stimulus	0.000100518	(19897)extrinsic component of plasma membrane|(5739)mitochondrion|(2000012)regulation of auxin polar transport|(9409)response to cold|(9734)auxin-activated signaling pathway|(7275)multicellular organism development|(5634)nucleus|(9507)chloroplast|(30307)positive regulation of cell growth|(5516)calmodulin binding|(9733)response to auxin|(44444)cytoplasmic part
9642	response to light intensity	GRMZM2G402936	9645	response to low light intensity stimulus	3.84878e-05	(16020)membrane|(9765)photosynthesis, light harvesting
9642	response to light intensity	GRMZM2G110277	9645	response to low light intensity stimulus	0.0018602	(16655)oxidoreductase activity, acting on NAD(P)H, quinone or similar compound as acceptor|(55114)oxidation-reduction process|(48038)quinone binding|(9817)defense response to fungus, incompatible interaction|(9941)chloroplast envelope|(10598)NAD(P)H dehydrogenase complex (plastoquinone)|(9535)chloroplast thylakoid membrane|(6810)transport|(10258)NADH dehydrogenase complex (plastoquinone) assembly|(9507)chloroplast
9642	response to light intensity	GRMZM2G361652	9645	response to low light intensity stimulus	0.000499366	(5215)transporter activity|(16021)integral component of membrane|(42128)nitrate assimilation|(5886)plasma membrane|(10336)gibberellic acid homeostasis|(97708)intracellular vesicle|(6857)oligopeptide transport|(16020)membrane|(6810)transport
9642	response to light intensity	GRMZM2G136453	9645	response to low light intensity stimulus	8.52615e-08	(3993)acid phosphatase activity|(46872)metal ion binding|(16311)dephosphorylation|(5618)cell wall|(4722)protein serine/threonine phosphatase activity|(5576)extracellular region
9642	response to light intensity	GRMZM2G047474	9645	response to low light intensity stimulus	0.00204794	(5634)nucleus
9642	response to light intensity	GRMZM2G063048	9645	response to low light intensity stimulus	2.0367e-05	(55114)oxidation-reduction process|(16020)membrane|(5739)mitochondrion|(9941)chloroplast envelope|(51744)3,8-divinyl protochlorophyllide a 8-vinyl reductase activity|(9534)chloroplast thylakoid|(33728)divinyl chlorophyllide a 8-vinyl-reductase activity|(15995)chlorophyll biosynthetic process|(9507)chloroplast|(50662)coenzyme binding|(6694)steroid biosynthetic process|(3854)3-beta-hydroxy-delta5-steroid dehydrogenase activity
9642	response to light intensity	GRMZM2G092281	9645	response to low light intensity stimulus	0.00824524	(5886)plasma membrane|(16021)integral component of membrane|(30554)adenyl nucleotide binding|(5739)mitochondrion
9642	response to light intensity	GRMZM2G117153	9645	response to low light intensity stimulus	0.000198243	(16021)integral component of membrane|(31969)chloroplast membrane|(16036)cellular response to phosphate starvation|(46510)UDP-sulfoquinovose|(5886)plasma membrane|(46506)sulfolipid biosynthetic process|(9247)glycolipid biosynthetic process|(9058)biosynthetic process
9642	response to light intensity	GRMZM2G054267	9645	response to low light intensity stimulus	0.00655	null
9642	response to light intensity	GRMZM2G505380	9645	response to low light intensity stimulus	0.0031974	(16021)integral component of membrane|(5768)endosome|(5802)trans-Golgi network|(5576)extracellular region
9642	response to light intensity	GRMZM2G016066	9645	response to low light intensity stimulus	2.41549e-05	(9538)photosystem I reaction center|(15979)photosynthesis|(10287)plastoglobule|(9941)chloroplast envelope|(9535)chloroplast thylakoid membrane|(9735)response to cytokinin|(9534)chloroplast thylakoid|(16020)membrane|(9507)chloroplast|(9579)thylakoid
9642	response to light intensity	GRMZM2G085019	9645	response to low light intensity stimulus	0.0020251	(4471)malate dehydrogenase (decarboxylating) (NAD+) activity|(55114)oxidation-reduction process|(51287)NAD binding|(6108)malate metabolic process|(9507)chloroplast|(4473)malate dehydrogenase (decarboxylating) (NADP+) activity|(5829)cytosol|(51260)protein homooligomerization|(9506)plasmodesma|(48046)apoplast|(16020)membrane|(5886)plasma membrane|(46686)response to cadmium ion|(5774)vacuolar membrane|(5618)cell wall|(9051)pentose-phosphate shunt, oxidative branch|(50897)cobalt ion binding|(8270)zinc ion binding|(42803)protein homodimerization activity|(51289)protein homotetramerization|(6633)fatty acid biosynthetic process|(46872)metal ion binding
9642	response to light intensity	GRMZM2G085411	9645	response to low light intensity stimulus	2.97168e-05	(90449)phloem glucosinolate loading|(90408)phloem nitrate loading|(16021)integral component of membrane|(42128)nitrate assimilation|(80167)response to karrikin|(90448)glucosinolate|(6857)oligopeptide transport|(5886)plasma membrane|(9506)plasmodesma|(1901349)glucosinolate transport|(5794)Golgi apparatus|(80054)low-affinity nitrate transmembrane transporter activity|(80055)low-affinity nitrate transport|(5215)transporter activity|(16020)membrane|(6810)transport
9642	response to light intensity	AC199526.5_FG003	9645	response to low light intensity stimulus	4.52649e-05	(3723)RNA binding|(373)Group II intron splicing|(6397)mRNA processing|(30529)intracellular ribonucleoprotein complex|(9570)chloroplast stroma
9642	response to light intensity	GRMZM2G100976	9645	response to low light intensity stimulus	0.000799345	(5506)iron ion binding|(16226)iron-sulfur cluster assembly|(51536)iron-sulfur cluster binding|(9658)chloroplast organization|(5198)structural molecule activity|(9570)chloroplast stroma|(9507)chloroplast
9642	response to light intensity	GRMZM2G131286	9645	response to low light intensity stimulus	0.00376976	(5524)ATP binding|(4721)phosphoprotein phosphatase activity|(9570)chloroplast stroma|(3735)structural constituent of ribosome|(6412)translation|(5840)ribosome|(4674)protein serine/threonine kinase activity|(16776)phosphotransferase activity, phosphate group as acceptor|(5829)cytosol|(3723)RNA binding|(9507)chloroplast|(4672)protein kinase activity
9642	response to light intensity	GRMZM2G130605	9645	response to low light intensity stimulus	4.55626e-06	(2949)tRNA threonylcarbamoyladenosine modification|(6508)proteolysis|(5743)mitochondrial inner membrane|(408)EKC/KEOPS complex|(61711)N(6)-L-threonylcarbamoyladenine synthase|(46872)metal ion binding|(9507)chloroplast|(4222)metalloendopeptidase activity|(9793)embryo development ending in seed dormancy
9642	response to light intensity	GRMZM2G059013	9645	response to low light intensity stimulus	0.000786869	(16021)integral component of membrane|(5794)Golgi apparatus|(16757)transferase activity, transferring glycosyl groups|(16020)membrane
9642	response to light intensity	GRMZM2G306345	9645	response to low light intensity stimulus	0.000386413	(5524)ATP binding|(16301)kinase activity|(16310)phosphorylation|(6090)pyruvate metabolic process|(15979)photosynthesis|(50242)pyruvate, phosphate dikinase activity|(46872)metal ion binding|(5634)nucleus|(5829)cytosol|(9570)chloroplast stroma|(19252)starch biosynthetic process|(8610)lipid biosynthetic process|(9416)response to light stimulus|(9536)plastid
9642	response to light intensity	GRMZM2G128935	9645	response to low light intensity stimulus	5.82558e-06	(55114)oxidation-reduction process|(9535)chloroplast thylakoid membrane|(5773)vacuole|(5886)plasma membrane|(8270)zinc ion binding|(5829)cytosol|(16491)oxidoreductase activity|(9706)chloroplast inner membrane|(5794)Golgi apparatus|(16747)transferase activity, transferring acyl groups other than amino-acyl groups|(9507)chloroplast|(9941)chloroplast envelope
9642	response to light intensity	GRMZM2G318213	9645	response to low light intensity stimulus	0.00231179	(9055)electron carrier activity|(15035)protein disulfide oxidoreductase activity|(45454)cell redox homeostasis
9642	response to light intensity	AC190623.3_FG001	9645	response to low light intensity stimulus	0.000122054	(9523)photosystem II|(16021)integral component of membrane|(9535)chloroplast thylakoid membrane|(42549)photosystem II stabilization
9642	response to light intensity	GRMZM2G140288	9645	response to low light intensity stimulus	3.8932e-05	(6355)regulation of transcription, DNA-templated|(16491)oxidoreductase activity|(55114)oxidation-reduction process|(2000028)regulation of photoperiodism, flowering|(3676)nucleic acid binding|(10224)response to UV-B|(5515)protein binding|(5634)nucleus|(43995)histone acetyltransferase activity (H4-K5 specific)|(8270)zinc ion binding|(6281)DNA repair|(4402)histone acetyltransferase activity|(16747)transferase activity, transferring acyl groups other than amino-acyl groups
9642	response to light intensity	GRMZM2G138067	9645	response to low light intensity stimulus	3.07124e-05	(5737)cytoplasm
9642	response to light intensity	GRMZM2G036921	9645	response to low light intensity stimulus	0.00313141	(55114)oxidation-reduction process|(4601)peroxidase activity|(9505)plant-type cell wall|(9941)chloroplast envelope|(9579)thylakoid|(9570)chloroplast stroma|(42742)defense response to bacterium|(45454)cell redox homeostasis|(51920)peroxiredoxin activity|(16491)oxidoreductase activity|(9536)plastid|(9507)chloroplast
9642	response to light intensity	GRMZM2G078373	9645	response to low light intensity stimulus	0.00177138	(55114)oxidation-reduction process|(16021)integral component of membrane|(42284)sphingolipid delta-4 desaturase activity|(5789)endoplasmic reticulum membrane|(46513)ceramide biosynthetic process|(6633)fatty acid biosynthetic process|(30148)sphingolipid biosynthetic process
9642	response to light intensity	GRMZM2G113033	9645	response to low light intensity stimulus	0.00472384	(5507)copper ion binding|(22626)cytosolic ribosome|(9535)chloroplast thylakoid membrane|(9409)response to cold|(31977)thylakoid lumen|(10114)response to red light|(4497)monooxygenase activity|(31969)chloroplast membrane|(5618)cell wall|(55114)oxidation-reduction process|(16984)ribulose-bisphosphate carboxylase activity|(9637)response to blue light|(10218)response to far red light|(48046)apoplast|(9573)chloroplast ribulose bisphosphate carboxylase complex|(9853)photorespiration|(80158)chloroplast ribulose bisphosphate carboxylase complex biogenesis|(19253)reductive pentose-phosphate cycle|(9536)plastid|(16020)membrane|(9579)thylakoid|(9570)chloroplast stroma|(9941)chloroplast envelope|(9507)chloroplast|(15979)photosynthesis|(15977)carbon fixation
9642	response to light intensity	AC155624.2_FG011	9645	response to low light intensity stimulus	2.10984e-05	(9507)chloroplast|(16021)integral component of membrane|(16020)membrane
9642	response to light intensity	AC217300.3_FG005	9645	response to low light intensity stimulus	0.00143953	(42254)ribosome biogenesis|(19843)rRNA binding|(6412)translation|(3735)structural constituent of ribosome|(9570)chloroplast stroma|(22626)cytosolic ribosome|(9941)chloroplast envelope|(5622)intracellular
9642	response to light intensity	GRMZM2G055960	9645	response to low light intensity stimulus	0.00119084	(5739)mitochondrion|(9507)chloroplast
9642	response to light intensity	GRMZM2G098545	9645	response to low light intensity stimulus	0.00286844	(16021)integral component of membrane|(9535)chloroplast thylakoid membrane|(5515)protein binding
9642	response to light intensity	GRMZM2G121878	9645	response to low light intensity stimulus	0.00100318	(4089)carbonate dehydratase activity|(8270)zinc ion binding|(15976)carbon utilization|(15979)photosynthesis|(9817)defense response to fungus, incompatible interaction|(9941)chloroplast envelope|(10037)response to carbon dioxide|(10319)stromule|(10119)regulation of stomatal movement|(9409)response to cold|(9535)chloroplast thylakoid membrane|(9570)chloroplast stroma|(2000122)negative regulation of stomatal complex development|(5515)protein binding|(5886)plasma membrane|(42742)defense response to bacterium|(5829)cytosol|(48046)apoplast
9642	response to light intensity	GRMZM2G096663	9645	response to low light intensity stimulus	1.49141e-05	(9507)chloroplast|(15743)malate transport
9642	response to light intensity	GRMZM2G026015	9645	response to low light intensity stimulus	1.51917e-05	(9538)photosystem I reaction center|(10287)plastoglobule|(16021)integral component of membrane|(5515)protein binding|(9941)chloroplast envelope|(19684)photosynthesis, light reaction|(9535)chloroplast thylakoid membrane|(15979)photosynthesis|(9579)thylakoid|(9534)chloroplast thylakoid|(16020)membrane|(9507)chloroplast
9642	response to light intensity	GRMZM2G034471	9645	response to low light intensity stimulus	0.000146017	(5506)iron ion binding|(20037)heme binding|(55114)oxidation-reduction process|(16709)oxidoreductase activity, acting on paired donors, with incorporation or reduction of molecular oxygen, NAD(P)H as one donor, and incorporation of one atom of oxygen|(48316)seed development|(9507)chloroplast|(19825)oxygen binding|(40008)regulation of growth|(44550)secondary metabolite biosynthetic process|(16021)integral component of membrane|(16705)oxidoreductase activity, acting on paired donors, with incorporation or reduction of molecular oxygen
9642	response to light intensity	GRMZM2G076152	9645	response to low light intensity stimulus	0.00316727	null
9642	response to light intensity	GRMZM2G179827	9645	response to low light intensity stimulus	5.70945e-05	(160)phosphorelay signal transduction system|(6355)regulation of transcription, DNA-templated|(156)phosphorelay response regulator activity|(9735)response to cytokinin
9642	response to light intensity	GRMZM2G097457	9645	response to low light intensity stimulus	0.00919633	(16310)phosphorylation|(5524)ATP binding|(16301)kinase activity|(6090)pyruvate metabolic process|(15979)photosynthesis|(50242)pyruvate, phosphate dikinase activity|(46872)metal ion binding|(5634)nucleus|(5829)cytosol|(9570)chloroplast stroma|(16772)transferase activity, transferring phosphorus-containing groups|(19252)starch biosynthetic process|(9536)plastid|(8610)lipid biosynthetic process|(9416)response to light stimulus|(9507)chloroplast
9642	response to light intensity	GRMZM2G127138	9645	response to low light intensity stimulus	0.00512919	(3333)amino acid transmembrane transport|(15846)polyamine transport|(5887)integral component of plasma membrane|(15174)basic amino acid transmembrane transporter activity|(15293)symporter activity|(15297)antiporter activity|(15203)polyamine transmembrane transporter activity|(15179)L-amino acid transmembrane transporter activity|(16020)membrane|(15171)amino acid transmembrane transporter activity
9642	response to light intensity	GRMZM2G025742	9645	response to low light intensity stimulus	0.000105752	(16021)integral component of membrane|(55085)transmembrane transport|(10329)auxin efflux transmembrane transporter activity|(80162)intracellular auxin transport|(10252)auxin homeostasis|(9926)auxin polar transport|(9734)auxin-activated signaling pathway|(5886)plasma membrane|(5789)endoplasmic reticulum membrane|(9555)pollen development|(9672)auxin|(10315)auxin efflux|(80161)auxin transmembrane transporter activity|(5783)endoplasmic reticulum
9642	response to light intensity	GRMZM2G014833	9645	response to low light intensity stimulus	0.00172447	(5524)ATP binding|(6468)protein phosphorylation|(7165)signal transduction|(5886)plasma membrane|(4674)protein serine/threonine kinase activity|(5515)protein binding
9642	response to light intensity	GRMZM2G050307	9645	response to low light intensity stimulus	0.00129504	(32259)methylation|(16020)membrane|(5634)nucleus|(8757)S-adenosylmethionine-dependent methyltransferase activity|(6633)fatty acid biosynthetic process|(46686)response to cadmium ion|(8168)methyltransferase activity
9642	response to light intensity	GRMZM2G429955	9645	response to low light intensity stimulus	1.11954e-07	(16020)membrane|(9765)photosynthesis, light harvesting
9642	response to light intensity	GRMZM2G016622	9645	response to low light intensity stimulus	2.69976e-05	(9538)photosystem I reaction center|(15979)photosynthesis
9642	response to light intensity	GRMZM6G741210	9645	response to low light intensity stimulus	0.000775538	(19253)reductive pentose-phosphate cycle|(19252)starch biosynthetic process|(9941)chloroplast envelope|(9579)thylakoid|(9570)chloroplast stroma|(46872)metal ion binding|(42742)defense response to bacterium|(48046)apoplast|(50278)sedoheptulose-bisphosphatase activity|(5986)sucrose biosynthetic process|(42132)fructose 1,6-bisphosphate 1-phosphatase activity|(16051)carbohydrate biosynthetic process|(9507)chloroplast
9642	response to light intensity	GRMZM2G175576	9645	response to low light intensity stimulus	0.00740666	(46872)metal ion binding|(71585)detoxification of cadmium ion|(5887)integral component of plasma membrane|(5524)ATP binding|(5774)vacuolar membrane|(15691)cadmium ion transport|(10043)response to zinc ion|(8551)cadmium-exporting ATPase activity|(9506)plasmodesma|(16463)zinc-exporting ATPase activity|(6829)zinc II ion transport|(55069)zinc ion homeostasis|(32025)response to cobalt ion|(5515)protein binding|(15434)cadmium-transporting ATPase activity|(19829)cation-transporting ATPase activity|(166)nucleotide binding|(16021)integral component of membrane|(30001)metal ion transport
9642	response to light intensity	GRMZM2G426415	9645	response to low light intensity stimulus	0.00642052	(8152)metabolic process|(16758)transferase activity, transferring hexosyl groups|(35251)UDP-glucosyltransferase activity|(8194)UDP-glycosyltransferase activity|(9636)response to toxic substance|(42178)xenobiotic catabolic process|(6805)xenobiotic metabolic process|(9651)response to salt stress
9642	response to light intensity	GRMZM2G016677	9645	response to low light intensity stimulus	4.47934e-06	(5509)calcium ion binding|(9654)photosystem II oxygen evolving complex|(15979)photosynthesis|(19898)extrinsic component of membrane|(19684)photosynthesis, light reaction|(48046)apoplast|(42742)defense response to bacterium|(8266)poly(U) RNA binding|(9570)chloroplast stroma|(9535)chloroplast thylakoid membrane|(9507)chloroplast|(9941)chloroplast envelope|(9543)chloroplast thylakoid lumen|(9579)thylakoid|(31977)thylakoid lumen|(9534)chloroplast thylakoid
9642	response to light intensity	GRMZM2G105644	9645	response to low light intensity stimulus	4.01907e-05	(71949)FAD binding|(15979)photosynthesis|(55114)oxidation-reduction process|(31969)chloroplast membrane|(45550)geranylgeranyl reductase activity|(9535)chloroplast thylakoid membrane|(16628)oxidoreductase activity, acting on the CH-CH group of donors, NAD or NADP as acceptor|(10189)vitamin E biosynthetic process|(5515)protein binding|(15995)chlorophyll biosynthetic process|(9534)chloroplast thylakoid|(16020)membrane|(9507)chloroplast|(9941)chloroplast envelope
9642	response to light intensity	GRMZM2G049418	9645	response to low light intensity stimulus	2.53502e-05	(55114)oxidation-reduction process|(9826)unidimensional cell growth|(5506)iron ion binding|(9686)gibberellin biosynthetic process|(45544)gibberellin 20-oxidase activity|(9416)response to light stimulus|(5737)cytoplasm|(9908)flower development|(9740)gibberellic acid mediated signaling pathway|(16706)oxidoreductase activity, acting on paired donors, with incorporation or reduction of molecular oxygen, 2-oxoglutarate as one donor, and incorporation of one atom each of oxygen into both donors
9642	response to light intensity	GRMZM2G179349	9645	response to low light intensity stimulus	3.59208e-05	(16021)integral component of membrane
9642	response to light intensity	GRMZM5G818186	9645	response to low light intensity stimulus	3.21237e-05	(4616)phosphogluconate dehydrogenase (decarboxylating) activity|(55114)oxidation-reduction process|(51287)NAD binding|(8442)3-hydroxyisobutyrate dehydrogenase activity|(5829)cytosol|(9083)branched-chain amino acid catabolic process|(6574)valine catabolic process|(5739)mitochondrion|(50662)coenzyme binding|(6098)pentose-phosphate shunt
9642	response to light intensity	GRMZM2G005146	9645	response to low light intensity stimulus	0.0082801	null
9642	response to light intensity	GRMZM2G101769	9645	response to low light intensity stimulus	0.00135025	(6355)regulation of transcription, DNA-templated|(1903507)negative regulation of nucleic acid-templated transcription|(9611)response to wounding|(42742)defense response to bacterium|(1900067)regulation of cellular response to alkaline pH|(9908)flower development|(2000022)regulation of jasmonic acid mediated signaling pathway|(3714)transcription corepressor activity|(31347)regulation of defense response|(5515)protein binding|(5634)nucleus|(9555)pollen development
9642	response to light intensity	GRMZM2G084783	9645	response to low light intensity stimulus	0.000400631	(5506)iron ion binding|(16226)iron-sulfur cluster assembly|(51536)iron-sulfur cluster binding|(9658)chloroplast organization|(5198)structural molecule activity|(9570)chloroplast stroma|(9507)chloroplast
9642	response to light intensity	GRMZM2G142093	9645	response to low light intensity stimulus	0.000956471	null
9642	response to light intensity	GRMZM2G083470	9645	response to low light intensity stimulus	4.51899e-05	(5524)ATP binding|(4674)protein serine/threonine kinase activity|(6468)protein phosphorylation
9642	response to light intensity	GRMZM2G150363	9645	response to low light intensity stimulus	8.3076e-05	(16702)oxidoreductase activity, acting on single donors with incorporation of molecular oxygen, incorporation of two atoms of oxygen|(55114)oxidation-reduction process|(10287)plastoglobule|(46872)metal ion binding|(5515)protein binding|(9507)chloroplast|(9536)plastid
9642	response to light intensity	GRMZM2G373420	9645	response to low light intensity stimulus	1.0954e-06	(16021)integral component of membrane|(9535)chloroplast thylakoid membrane|(9507)chloroplast
9642	response to light intensity	GRMZM2G078324	9645	response to low light intensity stimulus	0.000117005	(9535)chloroplast thylakoid membrane
9642	response to light intensity	GRMZM2G059191	9645	response to low light intensity stimulus	0.000200167	(3959)NADPH dehydrogenase activity|(9817)defense response to fungus, incompatible interaction|(45157)electron transporter, transferring electrons within the noncyclic electron transport pathway of photosynthesis activity|(9941)chloroplast envelope|(45156)electron transporter, transferring electrons within the cyclic electron transport pathway of photosynthesis activity|(31977)thylakoid lumen|(9535)chloroplast thylakoid membrane|(4324)ferredoxin-NADP+ reductase activity|(9735)response to cytokinin|(9570)chloroplast stroma|(9767)photosynthetic electron transport chain|(42742)defense response to bacterium|(48046)apoplast|(5829)cytosol|(8266)poly(U) RNA binding|(9534)chloroplast thylakoid|(9507)chloroplast|(9579)thylakoid|(55114)oxidation-reduction process|(16491)oxidoreductase activity
9642	response to light intensity	GRMZM2G006736	9645	response to low light intensity stimulus	0.000452467	(3677)DNA binding|(3700)transcription factor activity, sequence-specific DNA binding|(6352)DNA-templated transcription, initiation|(6355)regulation of transcription, DNA-templated|(5515)protein binding|(3899)DNA-directed RNA polymerase activity|(71461)cellular response to redox state|(71482)cellular response to light stimulus|(80005)photosystem stoichiometry adjustment|(1053)plastid sigma factor activity|(9507)chloroplast|(9416)response to light stimulus|(2001141)regulation of RNA biosynthetic process
9642	response to light intensity	GRMZM2G084279	9645	response to low light intensity stimulus	0.00389955	(16491)oxidoreductase activity|(55114)oxidation-reduction process|(9941)chloroplast envelope|(5507)copper ion binding|(9579)thylakoid|(9735)response to cytokinin|(9570)chloroplast stroma|(9507)chloroplast
9642	response to light intensity	GRMZM2G347956	9645	response to low light intensity stimulus	0.000949092	(9534)chloroplast thylakoid|(9570)chloroplast stroma|(3735)structural constituent of ribosome|(6412)translation|(5840)ribosome|(44238)primary metabolic process|(9507)chloroplast
9642	response to light intensity	GRMZM2G083176	9645	response to low light intensity stimulus	2.79275e-05	(5215)transporter activity|(5886)plasma membrane|(16021)integral component of membrane|(6857)oligopeptide transport|(16020)membrane
9642	response to light intensity	GRMZM2G377855	9645	response to low light intensity stimulus	0.00113006	(9522)photosystem I|(15979)photosynthesis|(16168)chlorophyll binding|(9534)chloroplast thylakoid|(30093)chloroplast photosystem I|(9579)thylakoid|(42550)photosystem I stabilization|(9780)photosynthetic NADP+ reduction|(9535)chloroplast thylakoid membrane|(9507)chloroplast|(9941)chloroplast envelope|(50821)protein stabilization|(9773)photosynthetic electron transport in photosystem I
9642	response to light intensity	GRMZM5G811095	9645	response to low light intensity stimulus	0.00600141	(16021)integral component of membrane|(22857)transmembrane transporter activity|(55085)transmembrane transport
9642	response to light intensity	GRMZM5G818058	9645	response to low light intensity stimulus	4.69011e-05	(9536)plastid
9642	response to light intensity	GRMZM2G144172	9645	response to low light intensity stimulus	0.00990005	(3677)DNA binding|(6355)regulation of transcription, DNA-templated|(3700)transcription factor activity, sequence-specific DNA binding|(45893)positive regulation of transcription, DNA-templated|(5634)nucleus|(9640)photomorphogenesis
9642	response to light intensity	GRMZM2G139803	9645	response to low light intensity stimulus	7.97244e-05	(9107)lipoate biosynthetic process|(16992)lipoate synthase activity|(51539)4 iron, 4 sulfur cluster binding|(9249)protein lipoylation|(19684)photosynthesis, light reaction|(30385)ferredoxin|(9507)chloroplast|(15979)photosynthesis|(16491)oxidoreductase activity|(55114)oxidation-reduction process
9642	response to light intensity	GRMZM2G345622	9645	response to low light intensity stimulus	4.30274e-07	(4252)serine-type endopeptidase activity|(6508)proteolysis|(9505)plant-type cell wall|(9860)pollen tube growth|(5578)proteinaceous extracellular matrix|(40008)regulation of growth|(9682)induced systemic resistance|(48046)apoplast|(9507)chloroplast|(43086)negative regulation of catalytic activity|(42802)identical protein binding
9642	response to light intensity	GRMZM2G415793	9645	response to low light intensity stimulus	0.00164668	(9620)response to fungus|(9269)response to desiccation|(9941)chloroplast envelope|(10319)stromule|(9409)response to cold|(9535)chloroplast thylakoid membrane|(5774)vacuolar membrane|(9651)response to salt stress|(9695)jasmonic acid biosynthetic process|(9570)chloroplast stroma|(5886)plasma membrane|(46423)allene-oxide cyclase activity|(16853)isomerase activity|(16020)membrane|(9507)chloroplast
9642	response to light intensity	GRMZM2G472852	9645	response to low light intensity stimulus	0.000279997	(9523)photosystem II|(15979)photosynthesis|(16021)integral component of membrane|(9535)chloroplast thylakoid membrane
9642	response to light intensity	GRMZM2G085885	9645	response to low light intensity stimulus	0.00756954	(413)protein peptidyl-prolyl isomerization|(3755)peptidyl-prolyl cis-trans isomerase activity|(6457)protein folding|(31977)thylakoid lumen|(9507)chloroplast|(42277)peptide binding
9642	response to light intensity	GRMZM2G017290	9645	response to low light intensity stimulus	1.10395e-05	(9538)photosystem I reaction center|(15979)photosynthesis|(10287)plastoglobule|(16021)integral component of membrane|(9941)chloroplast envelope|(9535)chloroplast thylakoid membrane|(9534)chloroplast thylakoid|(16020)membrane|(9579)thylakoid|(9507)chloroplast
9642	response to light intensity	GRMZM2G126682	9645	response to low light intensity stimulus	0.00304875	(30797)24-methylenesterol C-methyltransferase activity|(32259)methylation|(16021)integral component of membrane|(3838)sterol 24-C-methyltransferase activity|(5783)endoplasmic reticulum|(10051)xylem and phloem pattern formation|(16126)sterol biosynthetic process|(32876)negative regulation of DNA endoreduplication|(5829)cytosol|(9825)multidimensional cell growth|(5794)Golgi apparatus|(7389)pattern specification process|(8757)S-adenosylmethionine-dependent methyltransferase activity
9642	response to light intensity	GRMZM2G022279	9645	response to low light intensity stimulus	0.00397185	(52689)carboxylic ester hydrolase activity|(16298)lipase activity|(16042)lipid catabolic process|(5773)vacuole|(5576)extracellular region|(6629)lipid metabolic process|(16788)hydrolase activity, acting on ester bonds|(5618)cell wall
9642	response to light intensity	GRMZM2G172723	9645	response to low light intensity stimulus	0.00165042	(5509)calcium ion binding|(9654)photosystem II oxygen evolving complex|(15979)photosynthesis|(19898)extrinsic component of membrane|(9543)chloroplast thylakoid lumen|(9535)chloroplast thylakoid membrane|(9507)chloroplast|(9579)thylakoid|(31977)thylakoid lumen
9642	response to light intensity	GRMZM2G175423	9645	response to low light intensity stimulus	0.000128226	(55114)oxidation-reduction process|(31966)mitochondrial membrane|(5886)plasma membrane|(8270)zinc ion binding|(5829)cytosol|(9506)plasmodesma|(16747)transferase activity, transferring acyl groups other than amino-acyl groups|(3939)L-iditol 2-dehydrogenase activity
9642	response to light intensity	GRMZM2G124026	9645	response to low light intensity stimulus	0.00054274	(31225)anchored component of membrane|(16021)integral component of membrane|(16023)cytoplasmic, membrane-bounded vesicle
9642	response to light intensity	GRMZM2G074107	9645	response to low light intensity stimulus	3.40078e-05	(3677)DNA binding
9642	response to light intensity	GRMZM2G024391	9645	response to low light intensity stimulus	0.00108523	(16021)integral component of membrane|(9535)chloroplast thylakoid membrane|(9507)chloroplast
9642	response to light intensity	GRMZM2G097820	9645	response to low light intensity stimulus	0.000126461	(55114)oxidation-reduction process|(4746)riboflavin synthase activity|(16491)oxidoreductase activity|(9507)chloroplast|(9231)riboflavin biosynthetic process
9642	response to light intensity	GRMZM2G068763	9645	response to low light intensity stimulus	0.0033813	null
9642	response to light intensity	GRMZM2G147629	9645	response to low light intensity stimulus	0.00435242	(9507)chloroplast|(4252)serine-type endopeptidase activity|(6508)proteolysis
9642	response to light intensity	GRMZM2G088397	9645	response to low light intensity stimulus	1.69853e-05	(9507)chloroplast|(16787)hydrolase activity|(8081)phosphoric diester hydrolase activity|(46872)metal ion binding
9642	response to light intensity	GRMZM2G024150	9645	response to low light intensity stimulus	4.14638e-06	(9538)photosystem I reaction center|(15979)photosynthesis|(10287)plastoglobule|(9941)chloroplast envelope|(9535)chloroplast thylakoid membrane|(9534)chloroplast thylakoid|(16020)membrane|(9579)thylakoid|(9507)chloroplast
9642	response to light intensity	GRMZM5G832229	9645	response to low light intensity stimulus	0.00022553	(9523)photosystem II|(15979)photosynthesis|(16021)integral component of membrane|(9535)chloroplast thylakoid membrane
9642	response to light intensity	GRMZM2G128072	9645	response to low light intensity stimulus	0.00389271	(5739)mitochondrion|(9507)chloroplast|(9579)thylakoid
9642	response to light intensity	GRMZM2G048907	9645	response to low light intensity stimulus	8.8127e-05	(15986)ATP synthesis coupled proton transport|(45261)proton-transporting ATP synthase complex, catalytic core F(1)|(46933)proton-transporting ATP synthase activity, rotational mechanism|(46961)proton-transporting ATPase activity, rotational mechanism|(9772)photosynthetic electron transport in photosystem II|(9941)chloroplast envelope|(9544)chloroplast ATP synthase complex|(2000067)regulation of root morphogenesis|(30234)enzyme regulator activity|(9534)chloroplast thylakoid|(16020)membrane|(9535)chloroplast thylakoid membrane|(9507)chloroplast|(6754)ATP biosynthetic process|(9579)thylakoid
9642	response to light intensity	GRMZM2G047577	9645	response to low light intensity stimulus	0.00179223	(16021)integral component of membrane|(9507)chloroplast
9642	response to light intensity	GRMZM2G449496	9645	response to low light intensity stimulus	2.38386e-05	(5515)protein binding|(42644)chloroplast nucleoid|(98572)stromal side of plastid thylakoid membrane|(7623)circadian rhythm|(9941)chloroplast envelope|(9508)plastid chromosome|(9535)chloroplast thylakoid membrane|(9507)chloroplast|(9295)nucleoid|(16020)membrane|(9534)chloroplast thylakoid
9642	response to light intensity	GRMZM2G149580	9645	response to low light intensity stimulus	0.00012807	(31177)phosphopantetheine binding|(6633)fatty acid biosynthetic process
9642	response to light intensity	GRMZM2G074083	9645	response to low light intensity stimulus	3.84738e-05	(30554)adenyl nucleotide binding|(3824)catalytic activity
9642	response to light intensity	GRMZM2G030712	9645	response to low light intensity stimulus	8.35162e-05	(5634)nucleus
9642	response to light intensity	GRMZM2G000219	9645	response to low light intensity stimulus	0.00777619	(30001)metal ion transport|(46872)metal ion binding|(166)nucleotide binding|(19829)cation-transporting ATPase activity|(16021)integral component of membrane
9642	response to light intensity	GRMZM2G176129	9645	response to low light intensity stimulus	0.00111576	(16655)oxidoreductase activity, acting on NAD(P)H, quinone or similar compound as acceptor|(16021)integral component of membrane|(48038)quinone binding|(10598)NAD(P)H dehydrogenase complex (plastoquinone)|(9535)chloroplast thylakoid membrane|(9773)photosynthetic electron transport in photosystem I|(6810)transport|(10258)NADH dehydrogenase complex (plastoquinone) assembly|(42651)thylakoid membrane
9642	response to light intensity	GRMZM2G037650	9645	response to low light intensity stimulus	9.39054e-05	(3682)chromatin binding|(3677)DNA binding
9642	response to light intensity	GRMZM2G036829	9645	response to low light intensity stimulus	0.00534556	(9570)chloroplast stroma|(9767)photosynthetic electron transport chain|(10181)FMN binding|(15995)chlorophyll biosynthetic process|(70455)positive regulation of heme biosynthetic process|(43495)protein anchor|(9534)chloroplast thylakoid|(43234)protein complex|(16491)oxidoreductase activity|(9791)post-embryonic development|(33014)tetrapyrrole biosynthetic process|(5515)protein binding|(9507)chloroplast|(55114)oxidation-reduction process
9642	response to light intensity	GRMZM2G426888	9645	response to low light intensity stimulus	0.000158334	(5515)protein binding
9642	response to light intensity	GRMZM2G021617	9645	response to low light intensity stimulus	0.000116829	(5509)calcium ion binding|(9654)photosystem II oxygen evolving complex|(15979)photosynthesis|(19898)extrinsic component of membrane|(9543)chloroplast thylakoid lumen|(48046)apoplast|(30095)chloroplast photosystem II|(9570)chloroplast stroma|(9535)chloroplast thylakoid membrane|(9534)chloroplast thylakoid|(9507)chloroplast|(31977)thylakoid lumen|(9579)thylakoid
9642	response to light intensity	GRMZM2G087896	9645	response to low light intensity stimulus	2.82472e-05	(4142)diacylglycerol cholinephosphotransferase activity|(46470)phosphatidylcholine metabolic process|(6629)lipid metabolic process|(16021)integral component of membrane
9642	response to light intensity	GRMZM2G007928	9645	response to low light intensity stimulus	0.000138349	(4867)serine-type endopeptidase inhibitor activity|(5576)extracellular region
9642	response to light intensity	GRMZM2G321053	9645	response to low light intensity stimulus	0.000301432	(9507)chloroplast
9642	response to light intensity	GRMZM2G441888	9645	response to low light intensity stimulus	7.80068e-05	(5509)calcium ion binding|(9654)photosystem II oxygen evolving complex|(15979)photosynthesis|(19898)extrinsic component of membrane|(9507)chloroplast
9642	response to light intensity	GRMZM2G016088	9645	response to low light intensity stimulus	0.000135295	(5634)nucleus
9642	response to light intensity	GRMZM2G170013	9645	response to low light intensity stimulus	0.00524929	(55114)oxidation-reduction process|(16021)integral component of membrane|(9535)chloroplast thylakoid membrane|(15996)chlorophyll catabolic process|(34256)chlorophyll(ide) b reductase activity|(10304)PSII associated light-harvesting complex II catabolic process|(5515)protein binding|(9536)plastid|(16491)oxidoreductase activity|(9507)chloroplast|(8152)metabolic process
9642	response to light intensity	GRMZM2G065040	9645	response to low light intensity stimulus	0.00399078	null
9642	response to light intensity	GRMZM2G042664	9645	response to low light intensity stimulus	1.93224e-05	null
9642	response to light intensity	GRMZM2G134264	9645	response to low light intensity stimulus	0.000556038	(9405)pathogenesis|(5576)extracellular region
9642	response to light intensity	GRMZM2G177863	9645	response to low light intensity stimulus	0.000346941	null
9642	response to light intensity	GRMZM2G018275	9645	response to low light intensity stimulus	1.16381e-05	(5515)protein binding|(5634)nucleus|(5886)plasma membrane|(5829)cytosol|(9535)chloroplast thylakoid membrane|(5774)vacuolar membrane|(5576)extracellular region|(5773)vacuole|(9507)chloroplast|(9579)thylakoid|(16020)membrane
9642	response to light intensity	GRMZM2G009048	9645	response to low light intensity stimulus	9.89077e-05	(9522)photosystem I|(15979)photosynthesis|(5516)calmodulin binding|(9507)chloroplast|(9534)chloroplast thylakoid|(9535)chloroplast thylakoid membrane|(9579)thylakoid|(9543)chloroplast thylakoid lumen|(9773)photosynthetic electron transport in photosystem I|(30093)chloroplast photosystem I
9642	response to light intensity	GRMZM2G022402	9645	response to low light intensity stimulus	3.34149e-05	(16788)hydrolase activity, acting on ester bonds|(6629)lipid metabolic process
9642	response to light intensity	GRMZM2G098520	9645	response to low light intensity stimulus	2.26298e-05	(19253)reductive pentose-phosphate cycle|(80158)chloroplast ribulose bisphosphate carboxylase complex biogenesis|(9853)photorespiration|(9573)chloroplast ribulose bisphosphate carboxylase complex|(48046)apoplast|(10218)response to far red light|(9637)response to blue light|(16984)ribulose-bisphosphate carboxylase activity|(55114)oxidation-reduction process|(5618)cell wall|(31969)chloroplast membrane|(4497)monooxygenase activity|(10114)response to red light|(31977)thylakoid lumen|(9409)response to cold|(9535)chloroplast thylakoid membrane|(22626)cytosolic ribosome|(5507)copper ion binding|(9579)thylakoid|(9941)chloroplast envelope|(9507)chloroplast|(9570)chloroplast stroma|(16020)membrane|(15979)photosynthesis|(9536)plastid
9642	response to light intensity	AC212023.4_FG004	9645	response to low light intensity stimulus	4.23493e-06	(46910)pectinesterase inhibitor activity|(43086)negative regulation of catalytic activity|(10214)seed coat development|(4857)enzyme inhibitor activity|(30599)pectinesterase activity
9642	response to light intensity	GRMZM5G823826	9645	response to low light intensity stimulus	0.00613178	(16021)integral component of membrane|(9507)chloroplast
9642	response to light intensity	GRMZM5G851051	9645	response to low light intensity stimulus	0.000665434	(16655)oxidoreductase activity, acting on NAD(P)H, quinone or similar compound as acceptor|(16021)integral component of membrane|(48038)quinone binding|(10598)NAD(P)H dehydrogenase complex (plastoquinone)|(9535)chloroplast thylakoid membrane|(9773)photosynthetic electron transport in photosystem I|(6810)transport|(10258)NADH dehydrogenase complex (plastoquinone) assembly|(42651)thylakoid membrane|(55114)oxidation-reduction process
9642	response to light intensity	GRMZM2G162529	9645	response to low light intensity stimulus	0.00437111	(5524)ATP binding|(19253)reductive pentose-phosphate cycle|(4849)uridine kinase activity|(16310)phosphorylation|(10319)stromule|(9735)response to cytokinin|(9570)chloroplast stroma|(42742)defense response to bacterium|(5829)cytosol|(48046)apoplast|(8974)phosphoribulokinase activity|(9941)chloroplast envelope|(43097)pyrimidine nucleoside salvage|(9409)response to cold|(9535)chloroplast thylakoid membrane|(5515)protein binding|(6206)pyrimidine nucleobase metabolic process|(5975)carbohydrate metabolic process|(16020)membrane|(9579)thylakoid|(9507)chloroplast
9642	response to light intensity	GRMZM2G029407	9645	response to low light intensity stimulus	0.00664251	(4672)protein kinase activity|(5524)ATP binding|(6468)protein phosphorylation|(5515)protein binding
9642	response to light intensity	GRMZM2G372477	9645	response to low light intensity stimulus	5.56334e-05	(42803)protein homodimerization activity|(31935)regulation of chromatin silencing|(5524)ATP binding|(80188)RNA-directed DNA methylation|(9506)plasmodesma|(16569)covalent chromatin modification|(9941)chloroplast envelope|(1902290)positive regulation of defense response to oomycetes|(5634)nucleus|(6281)DNA repair|(16887)ATPase activity
9642	response to light intensity	GRMZM2G137151	9645	response to low light intensity stimulus	6.98922e-07	(8661)1-deoxy-D-xylulose-5-phosphate synthase activity|(16114)terpenoid biosynthetic process|(9228)thiamine biosynthetic process|(9570)chloroplast stroma|(52865)1-deoxy-D-xylulose 5-phosphate biosynthetic process|(46872)metal ion binding|(5515)protein binding|(19288)isopentenyl diphosphate biosynthetic process, methylerythritol 4-phosphate pathway|(15995)chlorophyll biosynthetic process|(9536)plastid|(9507)chloroplast
