## Supplemental Data Set 11 for "Using single-plant -omics in the field to link maize genes to functions and phenotypes" (part 28 of 354)

### Sheet: Supplemental Data Set 11B (continued)
Supplemental Data. Cruz, De Meyer et al. (2020). Plant Cell 00.0000/tpc.00.000000
9642	response to light intensity	GRMZM2G129954	9645	response to low light intensity stimulus	0.00377636	(160)phosphorelay signal transduction system|(6355)regulation of transcription, DNA-templated|(156)phosphorelay response regulator activity|(9736)cytokinin-activated signaling pathway|(5515)protein binding|(5634)nucleus|(7623)circadian rhythm|(9735)response to cytokinin|(5737)cytoplasm|(10200)response to chitin|(19827)stem cell population maintenance|(46777)protein autophosphorylation|(4674)protein serine/threonine kinase activity|(42752)regulation of circadian rhythm|(10114)response to red light|(9793)embryo development ending in seed dormancy|(10017)red or far-red light signaling pathway
9642	response to light intensity	GRMZM2G152056	9645	response to low light intensity stimulus	6.08786e-06	(8270)zinc ion binding|(9507)chloroplast
9642	response to light intensity	GRMZM2G105362	9645	response to low light intensity stimulus	2.82129e-06	(4623)phospholipase A2 activity|(5509)calcium ion binding|(16042)lipid catabolic process|(6644)phospholipid metabolic process
9642	response to light intensity	GRMZM2G048591	9645	response to low light intensity stimulus	0.0013116	(4176)ATP-dependent peptidase activity|(6508)proteolysis|(9570)chloroplast stroma|(9507)chloroplast
9642	response to light intensity	GRMZM2G021635	9645	response to low light intensity stimulus	0.00450386	(42626)ATPase activity, coupled to transmembrane movement of substances|(5886)plasma membrane|(325)plant-type vacuole|(5774)vacuolar membrane|(5794)Golgi apparatus|(15992)proton transport|(5773)vacuole|(16020)membrane
9642	response to light intensity	GRMZM2G083841	9645	response to low light intensity stimulus	0.000114172	(6099)tricarboxylic acid cycle|(8964)phosphoenolpyruvate carboxylase activity|(15977)carbon fixation|(15979)photosynthesis|(5886)plasma membrane|(5829)cytosol|(48046)apoplast|(48366)leaf development|(9506)plasmodesma|(9507)chloroplast|(5737)cytoplasm
9642	response to light intensity	GRMZM2G035708	9645	response to low light intensity stimulus	0.00548222	(3755)peptidyl-prolyl cis-trans isomerase activity|(9543)chloroplast thylakoid lumen|(5528)FK506 binding|(9535)chloroplast thylakoid membrane|(5576)extracellular region|(61077)chaperone-mediated protein folding|(9570)chloroplast stroma|(5515)protein binding|(6810)transport|(5789)endoplasmic reticulum membrane|(413)protein peptidyl-prolyl isomerization|(6457)protein folding|(10598)NAD(P)H dehydrogenase complex (plastoquinone)|(9507)chloroplast|(31679)NADH dehydrogenase (plastoquinone) activity|(9579)thylakoid
9642	response to light intensity	GRMZM2G009804	9645	response to low light intensity stimulus	0.00780201	(9055)electron carrier activity|(15035)protein disulfide oxidoreductase activity|(45454)cell redox homeostasis|(5634)nucleus
9642	response to light intensity	GRMZM2G094224	9645	response to low light intensity stimulus	6.74356e-06	(9538)photosystem I reaction center|(15979)photosynthesis|(9534)chloroplast thylakoid|(9579)thylakoid|(10287)plastoglobule|(16020)membrane|(9507)chloroplast|(9535)chloroplast thylakoid membrane|(9941)chloroplast envelope
9642	response to light intensity	GRMZM2G039996	9645	response to low light intensity stimulus	1.19686e-05	(10287)plastoglobule|(16021)integral component of membrane|(31409)pigment binding|(9941)chloroplast envelope|(9783)photosystem II antenna complex|(18298)protein-chromophore linkage|(9535)chloroplast thylakoid membrane|(16168)chlorophyll binding|(9768)photosynthesis, light harvesting in photosystem I|(9522)photosystem I|(10196)nonphotochemical quenching|(9765)photosynthesis, light harvesting|(15979)photosynthesis|(9507)chloroplast|(16020)membrane|(9579)thylakoid|(9534)chloroplast thylakoid
9642	response to light intensity	GRMZM2G143756	9645	response to low light intensity stimulus	0.000453042	(5524)ATP binding|(16021)integral component of membrane|(10208)pollen wall assembly|(9624)response to nematode|(55085)transmembrane transport|(5775)vacuolar lumen|(5774)vacuolar membrane|(7034)vacuolar transport|(10345)suberin biosynthetic process|(5886)plasma membrane|(42626)ATPase activity, coupled to transmembrane movement of substances|(42891)antibiotic transport|(16020)membrane|(16887)ATPase activity
9642	response to light intensity	GRMZM2G377168	9645	response to low light intensity stimulus	0.000299345	(10193)response to ozone|(10224)response to UV-B|(30095)chloroplast photosystem II|(9611)response to wounding|(9543)chloroplast thylakoid lumen|(15979)photosynthesis|(9535)chloroplast thylakoid membrane
9642	response to light intensity	GRMZM2G347836	9645	response to low light intensity stimulus	1.65201e-06	(16021)integral component of membrane|(6651)diacylglycerol biosynthetic process|(8195)phosphatidate phosphatase activity|(9706)chloroplast inner membrane|(16020)membrane|(9507)chloroplast
9642	response to light intensity	GRMZM2G118303	9645	response to low light intensity stimulus	0.00344005	null
9642	response to light intensity	GRMZM2G071450	9645	response to low light intensity stimulus	9.98745e-05	(5507)copper ion binding|(46688)response to copper ion|(9570)chloroplast stroma|(46028)electron transporter, transferring electrons from cytochrome b6/f complex of photosystem II activity|(17148)negative regulation of translation|(55114)oxidation-reduction process|(9543)chloroplast thylakoid lumen|(55070)copper ion homeostasis|(9535)chloroplast thylakoid membrane|(9411)response to UV|(9055)electron carrier activity|(9507)chloroplast|(9579)thylakoid|(31977)thylakoid lumen|(55035)plastid thylakoid membrane|(9534)chloroplast thylakoid
9642	response to light intensity	GRMZM2G454928	9645	response to low light intensity stimulus	0.00489649	(5634)nucleus
9642	response to light intensity	GRMZM2G181546	9645	response to low light intensity stimulus	0.000159501	null
9642	response to light intensity	GRMZM2G152105	9645	response to low light intensity stimulus	0.000100083	(16020)membrane|(9941)chloroplast envelope|(4315)3-oxoacyl-[acyl-carrier-protein] synthase activity|(9735)response to cytokinin|(9570)chloroplast stroma|(6636)unsaturated fatty acid biosynthetic process|(9631)cold acclimation|(9793)embryo development ending in seed dormancy|(10020)chloroplast fission|(9507)chloroplast|(6633)fatty acid biosynthetic process
9642	response to light intensity	GRMZM2G013342	9645	response to low light intensity stimulus	1.80673e-05	(9538)photosystem I reaction center|(15979)photosynthesis|(10287)plastoglobule|(9941)chloroplast envelope|(9535)chloroplast thylakoid membrane|(9534)chloroplast thylakoid|(16020)membrane|(9579)thylakoid|(9507)chloroplast
9642	response to light intensity	GRMZM2G171994	9645	response to low light intensity stimulus	2.47409e-05	(8270)zinc ion binding|(5515)protein binding
9642	response to light intensity	GRMZM2G034120	9645	response to low light intensity stimulus	0.000675794	(15995)chlorophyll biosynthetic process|(7275)multicellular organism development|(9543)chloroplast thylakoid lumen|(9741)response to brassinosteroid|(31969)chloroplast membrane|(16021)integral component of membrane|(9507)chloroplast|(44434)chloroplast part|(5515)protein binding|(7154)cell communication|(35091)phosphatidylinositol binding
9642	response to light intensity	GRMZM2G163129	9645	response to low light intensity stimulus	0.00642052	(5783)endoplasmic reticulum|(46686)response to cadmium ion|(30246)carbohydrate binding|(30244)cellulose biosynthetic process|(33919)glucan 1,3-alpha-glucosidase activity|(5576)extracellular region|(42742)defense response to bacterium|(9826)unidimensional cell growth|(9507)chloroplast|(15926)glucosidase activity
9642	response to light intensity	GRMZM2G133684	9645	response to low light intensity stimulus	0.00577428	(16021)integral component of membrane|(9706)chloroplast inner membrane|(9941)chloroplast envelope
9642	response to light intensity	GRMZM2G096695	9645	response to low light intensity stimulus	0.000329081	(9507)chloroplast|(5634)nucleus
9642	response to light intensity	GRMZM2G166686	9645	response to low light intensity stimulus	0.00393732	null
9642	response to light intensity	GRMZM2G359127	9645	response to low light intensity stimulus	0.00599985	(9055)electron carrier activity|(51537)2 iron, 2 sulfur cluster binding|(46872)metal ion binding|(9507)chloroplast|(22900)electron transport chain
9642	response to light intensity	GRMZM2G019363	9645	response to low light intensity stimulus	4.06971e-05	(16799)hydrolase activity, hydrolyzing N-glycosyl compounds|(9691)cytokinin biosynthetic process
9642	response to light intensity	GRMZM2G044388	9645	response to low light intensity stimulus	0.00750976	(5515)protein binding|(5634)nucleus
9642	response to light intensity	GRMZM2G144196	9645	response to low light intensity stimulus	0.000314976	(3677)DNA binding|(3700)transcription factor activity, sequence-specific DNA binding|(6352)DNA-templated transcription, initiation|(1053)plastid sigma factor activity|(90351)seedling development|(3899)DNA-directed RNA polymerase activity|(5515)protein binding|(5634)nucleus|(71483)cellular response to blue light|(45893)positive regulation of transcription, DNA-templated|(9507)chloroplast|(16987)sigma factor activity|(71482)cellular response to light stimulus|(9536)plastid
9642	response to light intensity	GRMZM2G468439	9645	response to low light intensity stimulus	4.67403e-05	(3824)catalytic activity|(50662)coenzyme binding|(44237)cellular metabolic process
9642	response to light intensity	GRMZM2G110294	9645	response to low light intensity stimulus	0.00028385	(16021)integral component of membrane|(9534)chloroplast thylakoid
9642	response to light intensity	GRMZM2G052893	9645	response to low light intensity stimulus	0.00247159	(16021)integral component of membrane|(9507)chloroplast
9642	response to light intensity	GRMZM2G132811	9645	response to low light intensity stimulus	8.54797e-07	(413)protein peptidyl-prolyl isomerization|(3755)peptidyl-prolyl cis-trans isomerase activity|(6457)protein folding|(42277)peptide binding|(9543)chloroplast thylakoid lumen|(9507)chloroplast
9642	response to light intensity	GRMZM2G078118	9645	response to low light intensity stimulus	0.000135514	(16021)integral component of membrane|(9535)chloroplast thylakoid membrane|(9507)chloroplast
9642	response to light intensity	GRMZM2G117558	9645	response to low light intensity stimulus	9.7158e-05	(16021)integral component of membrane|(9535)chloroplast thylakoid membrane|(9507)chloroplast
9642	response to light intensity	AC218035.3_FG004	9645	response to low light intensity stimulus	1.08835e-06	(9536)plastid
9642	response to light intensity	GRMZM2G127361	9645	response to low light intensity stimulus	0.00122538	(55114)oxidation-reduction process|(9941)chloroplast envelope|(8270)zinc ion binding|(35671)enone reductase activity|(35798)2-alkenal reductase (NADP+) activity|(48046)apoplast|(10319)stromule|(9409)response to cold|(9579)thylakoid|(9570)chloroplast stroma|(16747)transferase activity, transferring acyl groups other than amino-acyl groups|(9507)chloroplast
9642	response to light intensity	GRMZM2G107491	9645	response to low light intensity stimulus	0.00120498	(46872)metal ion binding|(17148)negative regulation of translation|(48027)mRNA 5'-UTR binding|(10313)phytochrome binding|(4518)nuclease activity|(5829)cytosol|(3677)DNA binding
9642	response to light intensity	GRMZM5G804323	9645	response to low light intensity stimulus	1.23283e-05	(5509)calcium ion binding|(9654)photosystem II oxygen evolving complex|(15979)photosynthesis|(19898)extrinsic component of membrane|(9570)chloroplast stroma|(30095)chloroplast photosystem II|(48046)apoplast|(9543)chloroplast thylakoid lumen|(9534)chloroplast thylakoid|(9535)chloroplast thylakoid membrane|(9507)chloroplast|(9579)thylakoid|(31977)thylakoid lumen
9642	response to light intensity	GRMZM2G040933	9645	response to low light intensity stimulus	0.00120865	(6814)sodium ion transport|(9706)chloroplast inner membrane|(15131)oxaloacetate transmembrane transporter activity|(9534)chloroplast thylakoid|(71423)malate transmembrane transport|(15813)L-glutamate transport|(5313)L-glutamate transmembrane transporter activity|(15367)oxoglutarate|(19676)ammonia assimilation cycle|(15729)oxaloacetate transport|(9624)response to nematode|(16021)integral component of membrane|(16020)membrane|(9536)plastid|(9507)chloroplast|(9941)chloroplast envelope|(15140)malate transmembrane transporter activity
9642	response to light intensity	GRMZM2G025882	9645	response to low light intensity stimulus	5.54057e-05	(10206)photosystem II repair|(16021)integral component of membrane|(9543)chloroplast thylakoid lumen|(16311)dephosphorylation|(9535)chloroplast thylakoid membrane|(3993)acid phosphatase activity|(31977)thylakoid lumen|(9579)thylakoid|(9507)chloroplast|(9534)chloroplast thylakoid
9642	response to light intensity	GRMZM2G143747	9645	response to low light intensity stimulus	6.74356e-06	(30246)carbohydrate binding|(8810)cellulase activity|(30245)cellulose catabolic process|(71555)cell wall organization|(5576)extracellular region|(5975)carbohydrate metabolic process|(4553)hydrolase activity, hydrolyzing O-glycosyl compounds
9642	response to light intensity	GRMZM2G093139	9645	response to low light intensity stimulus	0.00958571	(5634)nucleus
9642	response to light intensity	GRMZM2G074393	9645	response to low light intensity stimulus	6.26425e-05	(45893)positive regulation of transcription, DNA-templated|(9658)chloroplast organization|(9535)chloroplast thylakoid membrane|(80167)response to karrikin|(16021)integral component of membrane|(9507)chloroplast|(9579)thylakoid|(9534)chloroplast thylakoid
9642	response to light intensity	GRMZM2G046284	9645	response to low light intensity stimulus	7.45184e-05	(4332)fructose-bisphosphate aldolase activity|(6096)glycolytic process
9642	response to light intensity	GRMZM2G306105	9645	response to low light intensity stimulus	3.80503e-06	null
9642	response to light intensity	GRMZM2G107562	9645	response to low light intensity stimulus	9.97578e-05	(9055)electron carrier activity|(5507)copper ion binding|(31225)anchored component of membrane
9642	response to light intensity	GRMZM2G164378	9645	response to low light intensity stimulus	0.000105182	null
9642	response to light intensity	GRMZM2G155216	9645	response to low light intensity stimulus	1.33318e-06	(9765)photosynthesis, light harvesting|(9535)chloroplast thylakoid membrane|(16021)integral component of membrane|(9522)photosystem I|(9523)photosystem II|(16168)chlorophyll binding|(46872)metal ion binding|(18298)protein-chromophore linkage|(9507)chloroplast|(5739)mitochondrion|(10287)plastoglobule|(9579)thylakoid|(9534)chloroplast thylakoid|(48046)apoplast|(9637)response to blue light|(10218)response to far red light|(9750)response to fructose|(10114)response to red light
9642	response to light intensity	GRMZM2G077206	9645	response to low light intensity stimulus	0.000943779	(5515)protein binding
9642	response to light intensity	GRMZM5G814089	9645	response to low light intensity stimulus	0.000192669	null
9642	response to light intensity	GRMZM2G127080	9645	response to low light intensity stimulus	4.72323e-05	(16021)integral component of membrane|(5634)nucleus|(80167)response to karrikin|(55085)transmembrane transport
9642	response to light intensity	AC204212.4_FG001	9645	response to low light intensity stimulus	0.00156217	(3682)chromatin binding|(3677)DNA binding|(6355)regulation of transcription, DNA-templated
9642	response to light intensity	GRMZM2G005984	9645	response to low light intensity stimulus	1.44177e-05	(10207)photosystem II assembly|(10206)photosystem II repair|(30095)chloroplast photosystem II|(9543)chloroplast thylakoid lumen|(9579)thylakoid|(9535)chloroplast thylakoid membrane|(9507)chloroplast|(9534)chloroplast thylakoid
9642	response to light intensity	GRMZM5G805134	9645	response to low light intensity stimulus	0.00733394	(19898)extrinsic component of membrane|(15979)photosynthesis|(5509)calcium ion binding|(9507)chloroplast|(9654)photosystem II oxygen evolving complex
9642	response to light intensity	GRMZM2G089119	9645	response to low light intensity stimulus	0.00179007	null
9642	response to light intensity	GRMZM2G155767	9645	response to low light intensity stimulus	0.00265906	(155)phosphorelay sensor kinase activity|(160)phosphorelay signal transduction system|(70417)cellular response to cold|(16021)integral component of membrane|(4721)phosphoprotein phosphatase activity|(48509)regulation of meristem development|(16036)cellular response to phosphate starvation|(6468)protein phosphorylation|(9736)cytokinin-activated signaling pathway|(42742)defense response to bacterium|(9885)transmembrane histidine kinase cytokinin receptor activity|(9636)response to toxic substance|(5034)osmosensor activity|(80117)secondary growth|(10029)regulation of seed germination|(10271)regulation of chlorophyll catabolic process|(10150)leaf senescence|(34757)negative regulation of iron ion transport|(42802)identical protein binding|(19955)cytokine binding|(71329)cellular response to sucrose stimulus|(8272)sulfate transport|(71215)cellular response to abscisic acid stimulus|(9909)regulation of flower development|(5789)endoplasmic reticulum membrane|(43424)protein histidine kinase binding|(9116)nucleoside metabolic process|(33500)carbohydrate homeostasis|(9414)response to water deprivation|(7231)osmosensory signaling pathway|(9651)response to salt stress|(10087)phloem or xylem histogenesis|(10086)embryonic root morphogenesis|(5886)plasma membrane|(6355)regulation of transcription, DNA-templated|(16020)membrane|(156)phosphorelay response regulator activity|(5524)ATP binding|(5783)endoplasmic reticulum|(19901)protein kinase binding|(19899)enzyme binding|(5515)protein binding|(4673)protein histidine kinase activity|(48831)regulation of shoot system development|(9884)cytokinin receptor activity
9642	response to light intensity	GRMZM2G168002	9645	response to low light intensity stimulus	0.000601461	(3682)chromatin binding|(3677)DNA binding
9642	response to light intensity	GRMZM2G026024	9645	response to low light intensity stimulus	0.000122054	(5524)ATP binding|(19253)reductive pentose-phosphate cycle|(4849)uridine kinase activity|(16310)phosphorylation|(10319)stromule|(9735)response to cytokinin|(9570)chloroplast stroma|(42742)defense response to bacterium|(5829)cytosol|(48046)apoplast|(8974)phosphoribulokinase activity|(9941)chloroplast envelope|(43097)pyrimidine nucleoside salvage|(9409)response to cold|(9535)chloroplast thylakoid membrane|(5515)protein binding|(6206)pyrimidine nucleobase metabolic process|(5975)carbohydrate metabolic process
9642	response to light intensity	GRMZM2G014558	9645	response to low light intensity stimulus	0.00761189	(16760)cellulose synthase (UDP-forming) activity|(30244)cellulose biosynthetic process|(16021)integral component of membrane|(5886)plasma membrane|(71555)cell wall organization|(5789)endoplasmic reticulum membrane|(9832)plant-type cell wall biogenesis|(139)Golgi membrane|(5783)endoplasmic reticulum
9642	response to light intensity	GRMZM2G034061	9645	response to low light intensity stimulus	4.3784e-05	(55055)D-glucose|(5354)galactose transmembrane transporter activity|(9825)multidimensional cell growth|(5634)nucleus|(8506)sucrose|(15770)sucrose transport|(9506)plasmodesma|(71333)cellular response to glucose stimulus|(9735)response to cytokinin|(5773)vacuole|(8646)high-affinity hexose transport|(5887)integral component of plasma membrane|(46323)glucose import|(9624)response to nematode|(15578)mannose transmembrane transporter activity|(22891)substrate-specific transmembrane transporter activity|(16021)integral component of membrane|(55085)transmembrane transport
9642	response to light intensity	GRMZM2G167549	9645	response to low light intensity stimulus	1.58132e-07	(5506)iron ion binding|(16705)oxidoreductase activity, acting on paired donors, with incorporation or reduction of molecular oxygen|(20037)heme binding|(55114)oxidation-reduction process|(16021)integral component of membrane|(36191)indolin-2-one monooxygenase activity
9642	response to light intensity	GRMZM2G128358	9645	response to low light intensity stimulus	0.000115887	(5515)protein binding|(9507)chloroplast|(5634)nucleus
9642	response to light intensity	GRMZM2G033962	9645	response to low light intensity stimulus	0.00599767	(5515)protein binding|(160)phosphorelay signal transduction system|(5739)mitochondrion|(3677)DNA binding|(9266)response to temperature stimulus|(156)phosphorelay response regulator activity|(5634)nucleus|(7623)circadian rhythm|(10017)red or far-red light signaling pathway|(45892)negative regulation of transcription, DNA-templated|(6355)regulation of transcription, DNA-templated
9642	response to light intensity	GRMZM2G122584	9645	response to low light intensity stimulus	0.000269464	(9570)chloroplast stroma|(9507)chloroplast
9642	response to light intensity	GRMZM2G091742	9645	response to low light intensity stimulus	9.97578e-05	(16021)integral component of membrane|(5743)mitochondrial inner membrane|(5262)calcium channel activity|(70588)calcium ion transmembrane transport|(9507)chloroplast|(5739)mitochondrion
9642	response to light intensity	GRMZM2G118479	9645	response to low light intensity stimulus	0.00543071	(3700)transcription factor activity, sequence-specific DNA binding|(6355)regulation of transcription, DNA-templated|(3677)DNA binding
9642	response to light intensity	GRMZM2G006791	9645	response to low light intensity stimulus	2.38386e-05	(6979)response to oxidative stress|(20037)heme binding|(55114)oxidation-reduction process|(71588)hydrogen peroxide mediated signaling pathway|(16021)integral component of membrane|(5739)mitochondrion|(9535)chloroplast thylakoid membrane|(9735)response to cytokinin|(9570)chloroplast stroma|(16688)L-ascorbate peroxidase activity|(46872)metal ion binding|(42744)hydrogen peroxide catabolic process|(10019)chloroplast-nucleus signaling pathway|(9631)cold acclimation|(4601)peroxidase activity
9642	response to light intensity	GRMZM2G091825	9645	response to low light intensity stimulus	0.000161113	null
9642	response to light intensity	GRMZM2G081955	9645	response to low light intensity stimulus	0.0080152	(9658)chloroplast organization|(6412)translation|(9704)de-etiolation|(3723)RNA binding|(9507)chloroplast|(35556)intracellular signal transduction|(6629)lipid metabolic process|(4435)phosphatidylinositol phospholipase C activity
9642	response to light intensity	GRMZM2G362368	9645	response to low light intensity stimulus	6.74356e-06	(5739)mitochondrion|(16021)integral component of membrane
9642	response to light intensity	GRMZM2G074252	9645	response to low light intensity stimulus	5.93288e-05	(9507)chloroplast|(16021)integral component of membrane|(31072)heat shock protein binding|(51082)unfolded protein binding|(17111)nucleoside-triphosphatase activity|(5524)ATP binding
9642	response to light intensity	GRMZM2G050730	9645	response to low light intensity stimulus	0.0011377	(46872)metal ion binding|(9507)chloroplast
9642	response to light intensity	GRMZM2G036455	9645	response to low light intensity stimulus	6.25194e-06	(55114)oxidation-reduction process|(15979)photosynthesis|(3959)NADPH dehydrogenase activity|(16630)protochlorophyllide reductase activity|(9535)chloroplast thylakoid membrane|(5515)protein binding|(9723)response to ethylene|(9707)chloroplast outer membrane|(15995)chlorophyll biosynthetic process|(9941)chloroplast envelope|(9507)chloroplast|(9534)chloroplast thylakoid|(16020)membrane
9642	response to light intensity	GRMZM5G845611	9645	response to low light intensity stimulus	0.000729795	(55114)oxidation-reduction process|(19253)reductive pentose-phosphate cycle|(50661)NADP binding|(9744)response to sucrose|(46686)response to cadmium ion|(10319)stromule|(9570)chloroplast stroma|(6096)glycolytic process|(5829)cytosol|(48046)apoplast|(51287)NAD binding|(6006)glucose metabolic process|(47100)glyceraldehyde-3-phosphate dehydrogenase (NADP+) (phosphorylating) activity|(31969)chloroplast membrane|(9409)response to cold|(9535)chloroplast thylakoid membrane|(4365)glyceraldehyde-3-phosphate dehydrogenase (NAD+) (phosphorylating) activity|(9416)response to light stimulus|(16620)oxidoreductase activity, acting on the aldehyde or oxo group of donors, NAD or NADP as acceptor|(16020)membrane|(9507)chloroplast|(9941)chloroplast envelope
9642	response to light intensity	GRMZM2G483598	9645	response to low light intensity stimulus	0.00909852	null
9642	response to light intensity	GRMZM2G084274	9645	response to low light intensity stimulus	0.00013689	(9543)chloroplast thylakoid lumen|(9536)plastid
9642	response to light intensity	GRMZM2G172491	9645	response to low light intensity stimulus	5.54623e-07	(5506)iron ion binding|(20037)heme binding|(55114)oxidation-reduction process|(5794)Golgi apparatus|(9507)chloroplast|(9506)plasmodesma|(50832)defense response to fungus|(19825)oxygen binding|(9682)induced systemic resistance|(5515)protein binding|(10120)camalexin biosynthetic process|(16709)oxidoreductase activity, acting on paired donors, with incorporation or reduction of molecular oxygen, NAD(P)H as one donor, and incorporation of one atom of oxygen|(47720)indoleacetaldoxime dehydratase activity|(5576)extracellular region|(5783)endoplasmic reticulum|(16021)integral component of membrane|(36192)3-hydroxyindolin-2-one monooxygenase activity
9642	response to light intensity	GRMZM2G082032	9645	response to low light intensity stimulus	0.0011377	(33345)asparagine catabolic process via L-aspartate|(6508)proteolysis|(5737)cytoplasm|(8798)beta-aspartyl-peptidase activity|(51604)protein maturation|(6516)glycoprotein catabolic process|(4067)asparaginase activity
9642	response to light intensity	GRMZM2G300408	9645	response to low light intensity stimulus	0.000297369	(16021)integral component of membrane|(9306)protein secretion|(9535)chloroplast thylakoid membrane|(15450)P-P-bond-hydrolysis-driven protein transmembrane transporter activity|(10027)thylakoid membrane organization|(5515)protein binding|(6605)protein targeting|(9507)chloroplast
9642	response to light intensity	GRMZM2G460396	9645	response to low light intensity stimulus	0.00909852	(5524)ATP binding|(9860)pollen tube growth|(42802)identical protein binding|(30048)actin filament-based movement|(35619)root hair tip|(48467)gynoecium development|(5773)vacuole|(3779)actin binding|(146)microfilament motor activity|(60151)peroxisome localization|(9506)plasmodesma|(16461)unconventional myosin complex|(10091)trichome branching|(51301)cell division|(90436)leaf pavement cell development|(30133)transport vesicle|(5634)nucleus|(5516)calmodulin binding|(48768)root hair cell tip growth|(10154)fruit development|(51645)Golgi localization|(51646)mitochondrion localization|(7015)actin filament organization|(5515)protein binding|(3774)motor activity|(16459)myosin complex
9642	response to light intensity	GRMZM2G046804	9645	response to low light intensity stimulus	0.00874874	(16620)oxidoreductase activity, acting on the aldehyde or oxo group of donors, NAD or NADP as acceptor|(55114)oxidation-reduction process|(50661)NADP binding|(51287)NAD binding|(5737)cytoplasm|(4365)glyceraldehyde-3-phosphate dehydrogenase (NAD+) (phosphorylating) activity|(6096)glycolytic process
9642	response to light intensity	GRMZM2G117300	9645	response to low light intensity stimulus	0.00240703	(9055)electron carrier activity|(15035)protein disulfide oxidoreductase activity|(45454)cell redox homeostasis|(16787)hydrolase activity|(51537)2 iron, 2 sulfur cluster binding|(46872)metal ion binding|(6812)cation transport|(9570)chloroplast stroma|(9507)chloroplast
9642	response to light intensity	GRMZM2G590971	9645	response to low light intensity stimulus	3.68783e-08	null
9642	response to light intensity	GRMZM2G059314	9645	response to low light intensity stimulus	0.000528934	(55114)oxidation-reduction process|(46686)response to cadmium ion|(5829)cytosol|(5634)nucleus|(9507)chloroplast|(70401)NADP+ binding|(8106)alcohol dehydrogenase (NADP+) activity|(16229)steroid dehydrogenase activity|(9414)response to water deprivation|(9651)response to salt stress|(9409)response to cold|(4033)aldo-keto reductase (NADP) activity
9642	response to light intensity	GRMZM2G161306	9645	response to low light intensity stimulus	2.72489e-06	(5506)iron ion binding|(16021)integral component of membrane|(10207)photosystem II assembly|(9535)chloroplast thylakoid membrane|(9507)chloroplast
9642	response to light intensity	GRMZM2G012397	9645	response to low light intensity stimulus	0.000125741	(9522)photosystem I|(15979)photosynthesis|(16168)chlorophyll binding|(16021)integral component of membrane|(9535)chloroplast thylakoid membrane|(9534)chloroplast thylakoid|(9507)chloroplast|(9579)thylakoid
9642	response to light intensity	GRMZM2G033885	9645	response to low light intensity stimulus	2.26983e-05	(10287)plastoglobule|(30076)light-harvesting complex|(16021)integral component of membrane|(31409)pigment binding|(9941)chloroplast envelope|(10114)response to red light|(18298)protein-chromophore linkage|(9535)chloroplast thylakoid membrane|(9735)response to cytokinin|(16168)chlorophyll binding|(46872)metal ion binding|(9768)photosynthesis, light harvesting in photosystem I|(9522)photosystem I|(9523)photosystem II|(10218)response to far red light|(9637)response to blue light|(9765)photosynthesis, light harvesting|(9534)chloroplast thylakoid|(9579)thylakoid|(9507)chloroplast|(16020)membrane
9642	response to light intensity	GRMZM2G309970	9645	response to low light intensity stimulus	0.00962091	(5794)Golgi apparatus|(16363)nuclear matrix|(5640)nuclear outer membrane|(48527)lateral root development
9642	response to light intensity	GRMZM2G030216	9645	response to low light intensity stimulus	0.000601461	(16021)integral component of membrane|(44746)amino acid transmembrane export|(15186)L-glutamine transmembrane transporter activity|(5886)plasma membrane|(9507)chloroplast|(48316)seed development|(16020)membrane
9642	response to light intensity	GRMZM2G162200	9645	response to low light intensity stimulus	2.64708e-08	(5524)ATP binding|(10287)plastoglobule|(5618)cell wall|(43531)ADP binding|(9941)chloroplast envelope|(10319)stromule|(9409)response to cold|(9535)chloroplast thylakoid membrane|(9416)response to light stimulus|(5634)nucleus|(42742)defense response to bacterium|(46863)ribulose-1,5-bisphosphate carboxylase/oxygenase activator activity|(10150)leaf senescence|(48046)apoplast|(9753)response to jasmonic acid|(30234)enzyme regulator activity|(9507)chloroplast|(9570)chloroplast stroma|(9579)thylakoid|(16020)membrane
9642	response to light intensity	GRMZM5G897776	9645	response to low light intensity stimulus	0.0031974	(9011)starch synthase activity|(9250)glucan biosynthetic process
9642	response to light intensity	GRMZM2G388855	9645	response to low light intensity stimulus	4.93279e-05	(9507)chloroplast|(7623)circadian rhythm
9642	response to light intensity	GRMZM2G120579	9645	response to low light intensity stimulus	0.0049123	(9744)response to sucrose|(9941)chloroplast envelope|(16597)amino acid binding|(10319)stromule|(9409)response to cold|(9535)chloroplast thylakoid membrane|(9735)response to cytokinin|(9416)response to light stimulus|(9570)chloroplast stroma|(8152)metabolic process|(9507)chloroplast
9642	response to light intensity	AC217499.3_FG003	9645	response to low light intensity stimulus	8.76458e-05	(34399)nuclear periphery
9642	response to light intensity	GRMZM6G910544	9645	response to low light intensity stimulus	2.28022e-05	null
9642	response to light intensity	GRMZM2G062019	9645	response to low light intensity stimulus	0.000359625	(8152)metabolic process|(16787)hydrolase activity|(52689)carboxylic ester hydrolase activity|(9860)pollen tube growth
9642	response to light intensity	GRMZM2G132238	9645	response to low light intensity stimulus	0.000131252	(4197)cysteine-type endopeptidase activity|(6508)proteolysis
9642	response to light intensity	GRMZM2G003711	9645	response to low light intensity stimulus	0.00265906	null
9642	response to light intensity	GRMZM2G419606	9645	response to low light intensity stimulus	0.000747642	(16021)integral component of membrane|(5739)mitochondrion
9642	response to light intensity	GRMZM2G341621	9645	response to low light intensity stimulus	0.000455553	(5739)mitochondrion|(48868)pollen tube development|(19843)rRNA binding|(9507)chloroplast|(9555)pollen development|(9553)embryo sac development|(9793)embryo development ending in seed dormancy|(5515)protein binding
9642	response to light intensity	GRMZM2G055135	9645	response to low light intensity stimulus	3.43711e-06	(9814)defense response, incompatible interaction|(3677)DNA binding|(5576)extracellular region|(34052)positive regulation of plant-type hypersensitive response|(2000121)regulation of removal of superoxide radicals|(5634)nucleus|(9617)response to bacterium|(43068)positive regulation of programmed cell death
9642	response to light intensity	GRMZM2G337113	9645	response to low light intensity stimulus	0.000111799	(55114)oxidation-reduction process|(19253)reductive pentose-phosphate cycle|(50661)NADP binding|(9744)response to sucrose|(10319)stromule|(9570)chloroplast stroma|(6096)glycolytic process|(5829)cytosol|(48046)apoplast|(51287)NAD binding|(6006)glucose metabolic process|(47100)glyceraldehyde-3-phosphate dehydrogenase (NADP+) (phosphorylating) activity|(31969)chloroplast membrane|(9409)response to cold|(9535)chloroplast thylakoid membrane|(9416)response to light stimulus|(5515)protein binding|(9941)chloroplast envelope|(9507)chloroplast|(16020)membrane
9642	response to light intensity	GRMZM2G003656	9645	response to low light intensity stimulus	0.00711148	(5515)protein binding|(8270)zinc ion binding
9642	response to light intensity	GRMZM2G180328	9645	response to low light intensity stimulus	5.23873e-06	(6355)regulation of transcription, DNA-templated|(9744)response to sucrose|(9620)response to fungus|(9611)response to wounding|(8361)regulation of cell size|(7275)multicellular organism development|(9507)chloroplast|(43424)protein histidine kinase binding|(9751)response to salicylic acid|(9753)response to jasmonic acid|(9788)negative regulation of abscisic acid-activated signaling pathway|(3700)transcription factor activity, sequence-specific DNA binding|(9414)response to water deprivation|(9416)response to light stimulus|(44212)transcription regulatory region DNA binding|(5634)nucleus|(1666)response to hypoxia|(3677)DNA binding
9642	response to light intensity	GRMZM2G106590	9645	response to low light intensity stimulus	0.00182669	(15031)protein transport|(5737)cytoplasm|(5634)nucleus|(8270)zinc ion binding
9642	response to light intensity	AC234522.1_FG005	9645	response to low light intensity stimulus	0.000292966	(48038)quinone binding|(10598)NAD(P)H dehydrogenase complex (plastoquinone)|(9535)chloroplast thylakoid membrane|(9767)photosynthetic electron transport chain|(6810)transport|(16491)oxidoreductase activity|(9507)chloroplast|(9534)chloroplast thylakoid
9642	response to light intensity	GRMZM2G157153	9645	response to low light intensity stimulus	0.00119084	(5634)nucleus
9642	response to light intensity	GRMZM2G096391	9645	response to low light intensity stimulus	0.000133166	(5634)nucleus|(9534)chloroplast thylakoid|(9507)chloroplast
9642	response to light intensity	GRMZM2G090266	9645	response to low light intensity stimulus	5.97473e-05	(80143)regulation of amino acid export
9642	response to light intensity	GRMZM2G531230	9645	response to low light intensity stimulus	0.000218618	(16787)hydrolase activity
9642	response to light intensity	GRMZM2G039723	9645	response to low light intensity stimulus	2.74073e-05	(55114)oxidation-reduction process|(19253)reductive pentose-phosphate cycle|(50661)NADP binding|(9744)response to sucrose|(10319)stromule|(9570)chloroplast stroma|(6096)glycolytic process|(5829)cytosol|(48046)apoplast|(51287)NAD binding|(6006)glucose metabolic process|(47100)glyceraldehyde-3-phosphate dehydrogenase (NADP+) (phosphorylating) activity|(31969)chloroplast membrane|(9409)response to cold|(9535)chloroplast thylakoid membrane|(9416)response to light stimulus|(5515)protein binding|(16620)oxidoreductase activity, acting on the aldehyde or oxo group of donors, NAD or NADP as acceptor
9642	response to light intensity	GRMZM2G172834	9645	response to low light intensity stimulus	0.00091276	(5509)calcium ion binding|(5544)calcium-dependent phospholipid binding|(9555)pollen development|(9846)pollen germination|(51015)actin filament binding|(9639)response to red or far red light|(9651)response to salt stress|(9414)response to water deprivation|(9409)response to cold|(9408)response to heat|(9860)pollen tube growth
9642	response to light intensity	GRMZM2G092125	9645	response to low light intensity stimulus	0.00239411	(5887)integral component of plasma membrane|(5773)vacuole|(15250)water channel activity|(15254)glycerol channel activity|(5515)protein binding|(34220)ion transmembrane transport|(9506)plasmodesma|(6833)water transport|(9992)cellular water homeostasis|(6810)transport|(16021)integral component of membrane|(5634)nucleus|(9737)response to abscisic acid|(16020)membrane|(5886)plasma membrane|(46658)anchored component of plasma membrane
9642	response to light intensity	GRMZM2G085854	9645	response to low light intensity stimulus	0.000547667	(50505)hydroquinone glucosyltransferase activity|(5783)endoplasmic reticulum|(80044)quercetin 7-O-glucosyltransferase activity|(80043)quercetin 3-O-glucosyltransferase activity|(9809)lignin biosynthetic process|(9813)flavonoid biosynthetic process|(9651)response to salt stress|(5634)nucleus|(9507)chloroplast|(52696)flavonoid glucuronidation|(9636)response to toxic substance|(42178)xenobiotic catabolic process|(8152)metabolic process|(16758)transferase activity, transferring hexosyl groups
9642	response to light intensity	GRMZM2G081462	9645	response to low light intensity stimulus	5.74685e-06	(46872)metal ion binding|(55114)oxidation-reduction process|(15979)photosynthesis|(3677)DNA binding|(9535)chloroplast thylakoid membrane|(9658)chloroplast organization|(1901401)regulation of tetrapyrrole metabolic process|(5515)protein binding|(48529)magnesium-protoporphyrin IX monomethyl ester (oxidative) cyclase activity|(9706)chloroplast inner membrane|(15995)chlorophyll biosynthetic process|(9534)chloroplast thylakoid|(9507)chloroplast|(9941)chloroplast envelope
9642	response to light intensity	GRMZM5G825759	9645	response to low light intensity stimulus	0.00163379	(15078)hydrogen ion transmembrane transporter activity|(15986)ATP synthesis coupled proton transport|(45263)proton-transporting ATP synthase complex, coupling factor F(o)|(16787)hydrolase activity|(16021)integral component of membrane|(42742)defense response to bacterium|(9941)chloroplast envelope|(9535)chloroplast thylakoid membrane|(9735)response to cytokinin|(9579)thylakoid|(9507)chloroplast|(16020)membrane|(9534)chloroplast thylakoid
9642	response to light intensity	GRMZM2G091124	9645	response to low light intensity stimulus	0.00569484	(5634)nucleus
9642	response to light intensity	GRMZM2G157350	9645	response to low light intensity stimulus	0.00014439	(51082)unfolded protein binding|(31072)heat shock protein binding
9642	response to light intensity	AC198979.4_FG009	9645	response to low light intensity stimulus	0.000635659	(3700)transcription factor activity, sequence-specific DNA binding|(6355)regulation of transcription, DNA-templated|(10200)response to chitin|(3677)DNA binding|(5634)nucleus|(9873)ethylene-activated signaling pathway
9642	response to light intensity	GRMZM2G046163	9645	response to low light intensity stimulus	0.00990005	(4834)tryptophan synthase activity|(6568)tryptophan metabolic process
9642	response to light intensity	GRMZM2G156206	9645	response to low light intensity stimulus	5.6066e-07	(9507)chloroplast|(5634)nucleus|(5886)plasma membrane
9642	response to light intensity	GRMZM2G164963	9645	response to low light intensity stimulus	0.000188806	(16021)integral component of membrane|(9507)chloroplast|(5886)plasma membrane
9642	response to light intensity	GRMZM2G101818	9645	response to low light intensity stimulus	0.000191862	null
9642	response to light intensity	GRMZM2G095411	9645	response to low light intensity stimulus	3.40078e-05	(6950)response to stress
9642	response to light intensity	GRMZM2G144956	9645	response to low light intensity stimulus	0.000273145	null
9642	response to light intensity	GRMZM2G175453	9645	response to low light intensity stimulus	4.24418e-06	(31408)oxylipin biosynthetic process|(19375)galactolipid biosynthetic process|(6869)lipid transport|(9867)jasmonic acid mediated signaling pathway|(5739)mitochondrion|(9809)lignin biosynthetic process|(46481)digalactosyldiacylglycerol synthase activity|(46480)galactolipid galactosyltransferase activity|(42550)photosystem I stabilization|(9707)chloroplast outer membrane|(9058)biosynthetic process
9642	response to light intensity	GRMZM2G057374	9645	response to low light intensity stimulus	0.000192041	(6457)protein folding|(3755)peptidyl-prolyl cis-trans isomerase activity|(9543)chloroplast thylakoid lumen|(5528)FK506 binding|(9535)chloroplast thylakoid membrane|(413)protein peptidyl-prolyl isomerization|(9507)chloroplast
9642	response to light intensity	GRMZM2G167766	9645	response to low light intensity stimulus	0.00018035	(16021)integral component of membrane|(10190)cytochrome b6f complex assembly|(9535)chloroplast thylakoid membrane|(9507)chloroplast
9642	response to light intensity	GRMZM5G821755	9645	response to low light intensity stimulus	0.000120966	(3677)DNA binding|(45893)positive regulation of transcription, DNA-templated
9642	response to light intensity	GRMZM2G120619	9645	response to low light intensity stimulus	8.02169e-08	(9535)chloroplast thylakoid membrane|(16021)integral component of membrane|(9522)photosystem I|(9523)photosystem II|(16168)chlorophyll binding|(46872)metal ion binding|(18298)protein-chromophore linkage|(9507)chloroplast|(5739)mitochondrion|(10287)plastoglobule|(9579)thylakoid|(9534)chloroplast thylakoid|(48046)apoplast|(9637)response to blue light|(10218)response to far red light|(9750)response to fructose|(10114)response to red light|(9769)photosynthesis, light harvesting in photosystem II|(42651)thylakoid membrane|(16020)membrane|(9941)chloroplast envelope
9642	response to light intensity	GRMZM2G080107	9645	response to low light intensity stimulus	0.000462099	(5516)calmodulin binding|(9543)chloroplast thylakoid lumen|(9773)photosynthetic electron transport in photosystem I|(30093)chloroplast photosystem I|(9522)photosystem I|(9579)thylakoid|(9535)chloroplast thylakoid membrane|(9507)chloroplast|(9534)chloroplast thylakoid|(15979)photosynthesis|(42651)thylakoid membrane
9642	response to light intensity	GRMZM2G048121	9645	response to low light intensity stimulus	8.56358e-05	(16491)oxidoreductase activity|(55114)oxidation-reduction process
9642	response to light intensity	GRMZM2G092427	9645	response to low light intensity stimulus	2.3475e-05	(16020)membrane|(9765)photosynthesis, light harvesting
9642	response to light intensity	AC212219.3_FG005	9645	response to low light intensity stimulus	9.70972e-05	(55114)oxidation-reduction process|(5737)cytoplasm|(5506)iron ion binding|(51213)dioxygenase activity|(80167)response to karrikin|(16706)oxidoreductase activity, acting on paired donors, with incorporation or reduction of molecular oxygen, 2-oxoglutarate as one donor, and incorporation of one atom each of oxygen into both donors
9642	response to light intensity	GRMZM2G074040	9645	response to low light intensity stimulus	0.00809824	(10287)plastoglobule|(9535)chloroplast thylakoid membrane|(9507)chloroplast
9642	response to light intensity	GRMZM2G087918	9645	response to low light intensity stimulus	0.00124041	(5634)nucleus|(9507)chloroplast
9642	response to light intensity	GRMZM2G339866	9645	response to low light intensity stimulus	3.68206e-05	(16021)integral component of membrane|(16023)cytoplasmic, membrane-bounded vesicle
9642	response to light intensity	GRMZM2G101142	9645	response to low light intensity stimulus	0.00268502	(16844)strictosidine synthase activity|(16020)membrane|(9821)alkaloid biosynthetic process|(9620)response to fungus|(5783)endoplasmic reticulum|(5773)vacuole|(5576)extracellular region|(9615)response to virus|(9611)response to wounding|(16788)hydrolase activity, acting on ester bonds|(9723)response to ethylene|(9507)chloroplast|(9751)response to salicylic acid|(9753)response to jasmonic acid|(9058)biosynthetic process
9642	response to light intensity	GRMZM2G156227	9645	response to low light intensity stimulus	9.70972e-05	(6979)response to oxidative stress|(20037)heme binding|(55114)oxidation-reduction process|(16688)L-ascorbate peroxidase activity|(5515)protein binding|(5634)nucleus|(9543)chloroplast thylakoid lumen|(9535)chloroplast thylakoid membrane|(31977)thylakoid lumen|(9579)thylakoid|(9507)chloroplast|(5737)cytoplasm|(9534)chloroplast thylakoid
9642	response to light intensity	GRMZM5G838196	9645	response to low light intensity stimulus	0.00733394	(16757)transferase activity, transferring glycosyl groups|(9773)photosynthetic electron transport in photosystem I|(9535)chloroplast thylakoid membrane|(10598)NAD(P)H dehydrogenase complex (plastoquinone)|(6810)transport|(9534)chloroplast thylakoid|(9507)chloroplast
9642	response to light intensity	GRMZM2G118957	9645	response to low light intensity stimulus	0.00529845	(8270)zinc ion binding
9642	response to light intensity	GRMZM2G140909	9645	response to low light intensity stimulus	0.00224375	(8152)metabolic process|(16787)hydrolase activity
9642	response to light intensity	GRMZM2G133082	9645	response to low light intensity stimulus	4.67403e-05	(16787)hydrolase activity|(15995)chlorophyll biosynthetic process|(9507)chloroplast|(50992)dimethylallyl diphosphate biosynthetic process|(9908)flower development|(5829)cytosol|(9240)isopentenyl diphosphate biosynthetic process|(46872)metal ion binding|(4452)isopentenyl-diphosphate delta-isomerase activity|(5739)mitochondrion|(15979)photosynthesis|(16114)terpenoid biosynthetic process|(8299)isoprenoid biosynthetic process|(9536)plastid
9642	response to light intensity	GRMZM2G306732	9645	response to low light intensity stimulus	2.37019e-05	(19253)reductive pentose-phosphate cycle|(5985)sucrose metabolic process|(10319)stromule|(9409)response to cold|(9735)response to cytokinin|(9773)photosynthetic electron transport in photosystem I|(9570)chloroplast stroma|(46872)metal ion binding|(30388)fructose 1,6-bisphosphate metabolic process|(48046)apoplast|(6001)fructose catabolic process|(42132)fructose 1,6-bisphosphate 1-phosphatase activity|(15979)photosynthesis|(9507)chloroplast
9642	response to light intensity	GRMZM2G085646	9645	response to low light intensity stimulus	3.73615e-05	(9538)photosystem I reaction center|(15979)photosynthesis|(10287)plastoglobule|(16021)integral component of membrane|(9941)chloroplast envelope|(9535)chloroplast thylakoid membrane|(9534)chloroplast thylakoid|(9579)thylakoid|(16020)membrane|(9507)chloroplast
9642	response to light intensity	GRMZM2G030125	9645	response to low light intensity stimulus	0.00441882	(16021)integral component of membrane|(55085)transmembrane transport|(10329)auxin efflux transmembrane transporter activity|(10252)auxin homeostasis|(10311)lateral root formation|(9926)auxin polar transport|(9734)auxin-activated signaling pathway|(40009)regulation of growth rate|(5789)endoplasmic reticulum membrane|(9672)auxin
9642	response to light intensity	GRMZM2G089056	9645	response to low light intensity stimulus	0.00247531	(5634)nucleus
9642	response to light intensity	GRMZM2G035557	9645	response to low light intensity stimulus	0.00014374	(5509)calcium ion binding|(5829)cytosol|(5634)nucleus
9642	response to light intensity	GRMZM2G177508	9645	response to low light intensity stimulus	0.00121621	(10287)plastoglobule|(16021)integral component of membrane|(9941)chloroplast envelope|(9535)chloroplast thylakoid membrane|(9534)chloroplast thylakoid|(9579)thylakoid|(9507)chloroplast
9642	response to light intensity	GRMZM2G323024	9645	response to low light intensity stimulus	3.64078e-05	(16851)magnesium chelatase activity|(15995)chlorophyll biosynthetic process|(9706)chloroplast inner membrane|(9570)chloroplast stroma|(5524)ATP binding|(5739)mitochondrion|(15979)photosynthesis|(10007)magnesium chelatase complex|(9507)chloroplast
9642	response to light intensity	GRMZM2G102968	9645	response to low light intensity stimulus	0.00349997	(5739)mitochondrion
9642	response to light intensity	GRMZM2G072300	9645	response to low light intensity stimulus	0.00919638	(6457)protein folding|(5737)cytoplasm|(31072)heat shock protein binding|(51082)unfolded protein binding
9642	response to light intensity	GRMZM2G402631	9645	response to low light intensity stimulus	0.000369523	null
9642	response to light intensity	GRMZM2G380457	9645	response to low light intensity stimulus	7.25886e-05	(9536)plastid
9642	response to light intensity	GRMZM2G038365	9645	response to low light intensity stimulus	0.00167401	(9496)plastoquinol--plastocyanin reductase activity|(51537)2 iron, 2 sulfur cluster binding|(16021)integral component of membrane|(45158)electron transporter, transferring electrons within cytochrome b6/f complex of photosystem II activity|(80167)response to karrikin|(9941)chloroplast envelope|(9535)chloroplast thylakoid membrane|(46872)metal ion binding|(5515)protein binding|(9767)photosynthetic electron transport chain|(5886)plasma membrane|(42742)defense response to bacterium|(46028)electron transporter, transferring electrons from cytochrome b6/f complex of photosystem II activity|(10196)nonphotochemical quenching|(9512)cytochrome b6f complex|(8121)ubiquinol-cytochrome-c reductase activity|(9579)thylakoid|(9507)chloroplast|(16020)membrane|(9534)chloroplast thylakoid
9642	response to light intensity	GRMZM2G092988	9645	response to low light intensity stimulus	0.000635659	(16021)integral component of membrane|(9507)chloroplast
9642	response to light intensity	GRMZM2G090718	9645	response to low light intensity stimulus	0.00120547	(287)magnesium ion binding|(4427)inorganic diphosphatase activity|(6796)phosphate-containing compound metabolic process|(16020)membrane|(42742)defense response to bacterium|(46686)response to cadmium ion|(9941)chloroplast envelope|(5829)cytosol|(9579)thylakoid|(9651)response to salt stress|(9570)chloroplast stroma|(9507)chloroplast|(9536)plastid|(5737)cytoplasm
9642	response to light intensity	GRMZM2G071996	9645	response to low light intensity stimulus	0.00110122	(10206)photosystem II repair|(16021)integral component of membrane|(3756)protein disulfide isomerase activity|(51082)unfolded protein binding|(9535)chloroplast thylakoid membrane|(9570)chloroplast stroma|(46872)metal ion binding|(31072)heat shock protein binding|(9534)chloroplast thylakoid|(9507)chloroplast
9642	response to light intensity	GRMZM2G043109	9645	response to low light intensity stimulus	2.83242e-07	(46872)metal ion binding|(55114)oxidation-reduction process|(15979)photosynthesis|(3677)DNA binding|(9535)chloroplast thylakoid membrane|(9658)chloroplast organization|(1901401)regulation of tetrapyrrole metabolic process|(5515)protein binding|(48529)magnesium-protoporphyrin IX monomethyl ester (oxidative) cyclase activity|(9706)chloroplast inner membrane|(15995)chlorophyll biosynthetic process|(9534)chloroplast thylakoid|(9507)chloroplast|(9941)chloroplast envelope
9642	response to light intensity	GRMZM2G030240	9645	response to low light intensity stimulus	0.000314976	(9507)chloroplast
9642	response to light intensity	GRMZM2G110192	9645	response to low light intensity stimulus	2.0367e-05	(16702)oxidoreductase activity, acting on single donors with incorporation of molecular oxygen, incorporation of two atoms of oxygen|(55114)oxidation-reduction process|(10287)plastoglobule|(46872)metal ion binding|(5515)protein binding|(9507)chloroplast
9642	response to light intensity	GRMZM2G358009	9645	response to low light intensity stimulus	0.000332539	(45454)cell redox homeostasis|(6662)glycerol ether metabolic process|(15035)protein disulfide oxidoreductase activity
9642	response to light intensity	GRMZM2G141241	9645	response to low light intensity stimulus	0.000246568	(16021)integral component of membrane|(9507)chloroplast
9642	response to light intensity	GRMZM2G374336	9645	response to low light intensity stimulus	6.21891e-05	null
9642	response to light intensity	GRMZM2G073351	9645	response to low light intensity stimulus	1.78219e-05	(15995)chlorophyll biosynthetic process|(9707)chloroplast outer membrane|(9723)response to ethylene|(5515)protein binding|(9535)chloroplast thylakoid membrane|(16630)protochlorophyllide reductase activity|(3959)NADPH dehydrogenase activity|(15979)photosynthesis|(55114)oxidation-reduction process|(9941)chloroplast envelope|(9534)chloroplast thylakoid|(16020)membrane|(9507)chloroplast
9642	response to light intensity	GRMZM2G148090	9645	response to low light intensity stimulus	0.000888356	(46872)metal ion binding|(5634)nucleus|(3677)DNA binding|(9505)plant-type cell wall|(4518)nuclease activity|(3723)RNA binding|(166)nucleotide binding|(3676)nucleic acid binding
9642	response to light intensity	GRMZM2G162451	9645	response to low light intensity stimulus	0.00778024	(16853)isomerase activity|(9507)chloroplast
9642	response to light intensity	GRMZM2G122715	9645	response to low light intensity stimulus	9.7158e-05	(16021)integral component of membrane|(5739)mitochondrion|(71277)cellular response to calcium ion|(9535)chloroplast thylakoid membrane|(9704)de-etiolation|(90333)regulation of stomatal closure|(9534)chloroplast thylakoid|(9579)thylakoid|(9507)chloroplast
9642	response to light intensity	GRMZM2G047954	9645	response to low light intensity stimulus	1.27116e-05	(5509)calcium ion binding|(9654)photosystem II oxygen evolving complex|(19898)extrinsic component of membrane|(9543)chloroplast thylakoid lumen|(9941)chloroplast envelope|(30095)chloroplast photosystem II|(9570)chloroplast stroma|(42742)defense response to bacterium|(19684)photosynthesis, light reaction|(48046)apoplast|(8266)poly(U) RNA binding|(9579)thylakoid|(9534)chloroplast thylakoid|(9507)chloroplast|(31977)thylakoid lumen|(9535)chloroplast thylakoid membrane
9642	response to light intensity	GRMZM2G103595	9645	response to low light intensity stimulus	0.00385366	(48367)shoot system development
9642	response to light intensity	GRMZM2G402092	9645	response to low light intensity stimulus	0.00385201	(9535)chloroplast thylakoid membrane|(10190)cytochrome b6f complex assembly|(16021)integral component of membrane
9642	response to light intensity	GRMZM2G007683	9645	response to low light intensity stimulus	3.59208e-05	(55114)oxidation-reduction process|(5739)mitochondrion|(3677)DNA binding|(32542)sulfiredoxin activity|(9507)chloroplast|(6979)response to oxidative stress|(5524)ATP binding|(16667)oxidoreductase activity, acting on a sulfur group of donors
9642	response to light intensity	GRMZM2G082608	9645	response to low light intensity stimulus	0.00116344	null
9642	response to light intensity	GRMZM2G148864	9645	response to low light intensity stimulus	2.19304e-06	null
9642	response to light intensity	GRMZM2G141289	9645	response to low light intensity stimulus	0.000146017	(55114)oxidation-reduction process|(16616)oxidoreductase activity, acting on the CH-OH group of donors, NAD or NADP as acceptor|(44262)cellular carbohydrate metabolic process|(30060)L-malate dehydrogenase activity|(6108)malate metabolic process
9642	response to light intensity	GRMZM2G020898	9645	response to low light intensity stimulus	5.60879e-05	(5975)carbohydrate metabolic process|(5576)extracellular region|(42973)glucan endo-1,3-beta-D-glucosidase activity|(46658)anchored component of plasma membrane|(9506)plasmodesma|(71555)cell wall organization|(6952)defense response|(5618)cell wall|(16021)integral component of membrane|(4553)hydrolase activity, hydrolyzing O-glycosyl compounds
9642	response to light intensity	GRMZM2G065214	9645	response to low light intensity stimulus	0.000661633	(4672)protein kinase activity|(6468)protein phosphorylation|(4674)protein serine/threonine kinase activity|(5524)ATP binding
9642	response to light intensity	GRMZM2G158394	9645	response to low light intensity stimulus	0.00010924	(3723)RNA binding|(33897)ribonuclease T2 activity
9642	response to light intensity	GRMZM2G039173	9645	response to low light intensity stimulus	0.00164356	(16021)integral component of membrane|(9507)chloroplast|(55085)transmembrane transport
9642	response to light intensity	GRMZM2G126507	9645	response to low light intensity stimulus	6.39064e-06	(5515)protein binding
9642	response to light intensity	GRMZM2G087063	9645	response to low light intensity stimulus	0.000329081	(16021)integral component of membrane|(10190)cytochrome b6f complex assembly|(9535)chloroplast thylakoid membrane|(9507)chloroplast
9642	response to light intensity	GRMZM2G021784	9645	response to low light intensity stimulus	1.37835e-05	(16021)integral component of membrane|(16485)protein processing|(5739)mitochondrion|(5886)plasma membrane|(5783)endoplasmic reticulum|(9506)plasmodesma|(5774)vacuolar membrane|(5794)Golgi apparatus|(5773)vacuole
9642	response to light intensity	GRMZM2G163671	9645	response to low light intensity stimulus	0.00569484	(5737)cytoplasm|(30162)regulation of proteolysis|(31463)Cul3-RING ubiquitin ligase complex|(31625)ubiquitin protein ligase binding|(43161)proteasome-mediated ubiquitin-dependent protein catabolic process|(42787)protein ubiquitination involved in ubiquitin-dependent protein catabolic process|(19005)SCF ubiquitin ligase complex|(5515)protein binding
9642	response to light intensity	GRMZM2G701746	9645	response to low light intensity stimulus	0.00020522	null
9642	response to light intensity	GRMZM2G134182	9645	response to low light intensity stimulus	0.000110361	(9535)chloroplast thylakoid membrane|(8565)protein transporter activity|(6606)protein import into nucleus|(5634)nucleus|(9507)chloroplast|(6810)transport
9642	response to light intensity	GRMZM2G161673	9645	response to low light intensity stimulus	0.000161837	(15995)chlorophyll biosynthetic process|(46406)magnesium protoporphyrin IX methyltransferase activity|(32259)methylation|(31969)chloroplast membrane|(9535)chloroplast thylakoid membrane|(9534)chloroplast thylakoid|(9507)chloroplast|(9941)chloroplast envelope
9642	response to light intensity	GRMZM2G145895	9645	response to low light intensity stimulus	8.59196e-05	(16209)antioxidant activity|(16491)oxidoreductase activity|(55114)oxidation-reduction process|(9507)chloroplast|(5634)nucleus|(5576)extracellular region
9642	response to light intensity	GRMZM5G828630	9645	response to low light intensity stimulus	7.61076e-05	(9058)biosynthetic process|(30170)pyridoxal phosphate binding|(3824)catalytic activity
9642	response to light intensity	GRMZM2G360234	9645	response to low light intensity stimulus	0.00201306	null
9642	response to light intensity	GRMZM2G351259	9645	response to low light intensity stimulus	0.000135295	(5506)iron ion binding|(16705)oxidoreductase activity, acting on paired donors, with incorporation or reduction of molecular oxygen|(20037)heme binding|(55114)oxidation-reduction process
9642	response to light intensity	GRMZM2G163905	9645	response to low light intensity stimulus	0.00822993	null
9642	response to light intensity	GRMZM2G036880	9645	response to low light intensity stimulus	1.25784e-05	(9941)chloroplast envelope|(9535)chloroplast thylakoid membrane|(9507)chloroplast|(9768)photosynthesis, light harvesting in photosystem I|(10287)plastoglobule|(16020)membrane|(9579)thylakoid|(9637)response to blue light|(10114)response to red light|(10218)response to far red light|(9534)chloroplast thylakoid
9642	response to light intensity	GRMZM2G107388	9645	response to low light intensity stimulus	7.45131e-06	null
9642	response to light intensity	GRMZM2G141922	9645	response to low light intensity stimulus	0.00182669	(5515)protein binding|(16567)protein ubiquitination|(16021)integral component of membrane|(5737)cytoplasm|(8270)zinc ion binding|(16874)ligase activity|(16301)kinase activity|(51865)protein autoubiquitination|(4842)ubiquitin-protein transferase activity|(42742)defense response to bacterium|(4872)receptor activity
9642	response to light intensity	GRMZM2G309063	9645	response to low light intensity stimulus	0.00179007	(5634)nucleus|(6511)ubiquitin-dependent protein catabolic process|(7275)multicellular organism development|(16874)ligase activity|(5739)mitochondrion|(8270)zinc ion binding|(5515)protein binding|(4842)ubiquitin-protein transferase activity|(16567)protein ubiquitination
9642	response to light intensity	GRMZM2G440968	9645	response to low light intensity stimulus	7.28686e-05	(4869)cysteine-type endopeptidase inhibitor activity
9642	response to light intensity	GRMZM2G029058	9645	response to low light intensity stimulus	0.000357987	(3676)nucleic acid binding|(166)nucleotide binding
9642	response to light intensity	GRMZM2G111637	9645	response to low light intensity stimulus	0.000480421	(10598)NAD(P)H dehydrogenase complex (plastoquinone)|(9570)chloroplast stroma|(10275)NAD(P)H dehydrogenase complex assembly
9642	response to light intensity	GRMZM6G548844	9645	response to low light intensity stimulus	0.00734823	(51997)2-oxo-4-hydroxy-4-carboxy-5-ureidoimidazoline decarboxylase activity|(5777)peroxisome|(9742)brassinosteroid mediated signaling pathway|(19428)allantoin biosynthetic process|(33971)hydroxyisourate hydrolase activity|(5829)cytosol|(51289)protein homotetramerization|(5576)extracellular region|(1560)regulation of cell growth by extracellular stimulus|(31234)extrinsic component of cytoplasmic side of plasma membrane
9642	response to light intensity	GRMZM2G096824	9645	response to low light intensity stimulus	6.8882e-05	(5886)plasma membrane
9642	response to light intensity	GRMZM2G082376	9645	response to low light intensity stimulus	0.000334337	(5739)mitochondrion|(5516)calmodulin binding|(5634)nucleus|(8270)zinc ion binding
9642	response to light intensity	GRMZM2G179810	9645	response to low light intensity stimulus	6.8882e-05	(9116)nucleoside metabolic process|(3999)adenine phosphoribosyltransferase activity|(5737)cytoplasm|(6168)adenine salvage
9642	response to light intensity	GRMZM2G414192	9645	response to low light intensity stimulus	2.39803e-07	(10287)plastoglobule|(30076)light-harvesting complex|(16021)integral component of membrane|(31409)pigment binding|(9941)chloroplast envelope|(10114)response to red light|(18298)protein-chromophore linkage|(9535)chloroplast thylakoid membrane|(5774)vacuolar membrane|(16168)chlorophyll binding|(46872)metal ion binding|(9768)photosynthesis, light harvesting in photosystem I|(9522)photosystem I|(9523)photosystem II|(10218)response to far red light|(9637)response to blue light|(5794)Golgi apparatus|(9765)photosynthesis, light harvesting|(9507)chloroplast|(9579)thylakoid|(9534)chloroplast thylakoid|(16020)membrane
9642	response to light intensity	GRMZM2G074546	9645	response to low light intensity stimulus	0.00012464	(16760)cellulose synthase (UDP-forming) activity|(30244)cellulose biosynthetic process|(16021)integral component of membrane|(71555)cell wall organization|(5886)plasma membrane|(48767)root hair elongation|(139)Golgi membrane|(16020)membrane
9642	response to light intensity	AC183319.3_FG001	9645	response to low light intensity stimulus	4.86667e-07	null
9642	response to light intensity	GRMZM2G303993	9645	response to low light intensity stimulus	0.000124571	null
9642	response to light intensity	GRMZM2G371793	9645	response to low light intensity stimulus	0.000927392	(3993)acid phosphatase activity
9642	response to light intensity	GRMZM2G421231	9645	response to low light intensity stimulus	0.00087576	(5515)protein binding
9642	response to light intensity	GRMZM2G149428	9645	response to low light intensity stimulus	3.61962e-06	(10287)plastoglobule|(16021)integral component of membrane|(31409)pigment binding|(10207)photosystem II assembly|(18298)protein-chromophore linkage|(16168)chlorophyll binding|(9517)PSII associated light-harvesting complex II|(9768)photosynthesis, light harvesting in photosystem I|(9522)photosystem I|(10196)nonphotochemical quenching|(10218)response to far red light|(9637)response to blue light|(9941)chloroplast envelope|(9783)photosystem II antenna complex|(10114)response to red light|(9533)chloroplast stromal thylakoid|(46872)metal ion binding|(5515)protein binding|(9765)photosynthesis, light harvesting|(9534)chloroplast thylakoid|(9579)thylakoid|(15979)photosynthesis|(16020)membrane|(9535)chloroplast thylakoid membrane|(9507)chloroplast
9642	response to light intensity	GRMZM2G147787	9645	response to low light intensity stimulus	0.00408391	null
9642	response to light intensity	GRMZM2G070847	9645	response to low light intensity stimulus	1.47754e-07	(5943)phosphatidylinositol 3-kinase complex, class IA|(9534)chloroplast thylakoid
9642	response to light intensity	GRMZM2G102959	9645	response to low light intensity stimulus	0.000496708	(55114)oxidation-reduction process|(20037)heme binding|(10167)response to nitrate|(16020)membrane|(5739)mitochondrion|(50421)nitrite reductase (NO-forming) activity|(48307)ferredoxin-nitrite reductase activity|(42128)nitrate assimilation|(47889)ferredoxin-nitrate reductase activity|(9570)chloroplast stroma|(51539)4 iron, 4 sulfur cluster binding|(46872)metal ion binding|(5829)cytosol|(48046)apoplast|(51536)iron-sulfur cluster binding|(16491)oxidoreductase activity|(9507)chloroplast
9642	response to light intensity	GRMZM2G157458	9645	response to low light intensity stimulus	2.19304e-06	(15979)photosynthesis|(51539)4 iron, 4 sulfur cluster binding|(9107)lipoate biosynthetic process|(16992)lipoate synthase activity|(9507)chloroplast|(9536)plastid
9642	response to light intensity	GRMZM2G543629	9645	response to low light intensity stimulus	0.000124138	(3677)DNA binding|(3700)transcription factor activity, sequence-specific DNA binding|(6352)DNA-templated transcription, initiation|(6355)regulation of transcription, DNA-templated|(5515)protein binding|(3899)DNA-directed RNA polymerase activity|(71461)cellular response to redox state|(71482)cellular response to light stimulus|(80005)photosystem stoichiometry adjustment|(1053)plastid sigma factor activity|(9507)chloroplast|(9416)response to light stimulus|(2001141)regulation of RNA biosynthetic process|(16987)sigma factor activity
9642	response to light intensity	GRMZM2G011373	9645	response to low light intensity stimulus	0.00114325	(5975)carbohydrate metabolic process|(30246)carbohydrate binding|(3824)catalytic activity|(9535)chloroplast thylakoid membrane|(9773)photosynthetic electron transport in photosystem I|(10628)positive regulation of gene expression|(16020)membrane|(9507)chloroplast
9642	response to light intensity	GRMZM2G109244	9645	response to low light intensity stimulus	0.000321392	(16655)oxidoreductase activity, acting on NAD(P)H, quinone or similar compound as acceptor|(55114)oxidation-reduction process|(48038)quinone binding|(10598)NAD(P)H dehydrogenase complex (plastoquinone)|(9535)chloroplast thylakoid membrane|(6810)transport|(10258)NADH dehydrogenase complex (plastoquinone) assembly|(9507)chloroplast|(16117)carotenoid biosynthetic process|(9835)fruit ripening|(45454)cell redox homeostasis
9642	response to light intensity	GRMZM2G065928	9645	response to low light intensity stimulus	0.00519107	(5506)iron ion binding|(20037)heme binding|(55114)oxidation-reduction process|(16021)integral component of membrane|(10295)(+)-abscisic acid 8'-hydroxylase activity|(5576)extracellular region|(7275)multicellular organism development|(10268)brassinosteroid homeostasis|(16125)sterol metabolic process|(46345)abscisic acid catabolic process|(16132)brassinosteroid biosynthetic process|(19825)oxygen binding|(16705)oxidoreductase activity, acting on paired donors, with incorporation or reduction of molecular oxygen
9642	response to light intensity	GRMZM2G107076	9645	response to low light intensity stimulus	9.57403e-05	(50662)coenzyme binding|(16621)cinnamoyl-CoA reductase activity|(5829)cytosol|(9809)lignin biosynthetic process|(3824)catalytic activity|(44237)cellular metabolic process|(5886)plasma membrane
9642	response to light intensity	GRMZM2G340444	9645	response to low light intensity stimulus	0.00582608	(5515)protein binding|(8270)zinc ion binding
9642	response to light intensity	GRMZM2G168665	9645	response to low light intensity stimulus	2.56397e-06	(3690)double-stranded DNA binding|(6355)regulation of transcription, DNA-templated|(5739)mitochondrion|(9507)chloroplast
9642	response to light intensity	GRMZM2G157953	9645	response to low light intensity stimulus	0.000177347	(9773)photosynthetic electron transport in photosystem I|(10598)NAD(P)H dehydrogenase complex (plastoquinone)|(9507)chloroplast|(16020)membrane
9642	response to light intensity	GRMZM2G084116	9645	response to low light intensity stimulus	1.14613e-05	null
9642	response to light intensity	AC207722.2_FG009	9645	response to low light intensity stimulus	0.000157252	(10287)plastoglobule|(30076)light-harvesting complex|(16021)integral component of membrane|(5739)mitochondrion|(31409)pigment binding|(9941)chloroplast envelope|(10114)response to red light|(18298)protein-chromophore linkage|(9535)chloroplast thylakoid membrane|(16168)chlorophyll binding|(46872)metal ion binding|(5515)protein binding|(9768)photosynthesis, light harvesting in photosystem I|(9769)photosynthesis, light harvesting in photosystem II|(9522)photosystem I|(9523)photosystem II|(48046)apoplast|(10218)response to far red light|(9637)response to blue light|(5794)Golgi apparatus|(9750)response to fructose|(9534)chloroplast thylakoid|(9579)thylakoid|(16020)membrane|(9507)chloroplast|(42651)thylakoid membrane
9642	response to light intensity	GRMZM2G153444	9645	response to low light intensity stimulus	0.000279997	(10287)plastoglobule|(9535)chloroplast thylakoid membrane|(5198)structural molecule activity|(9507)chloroplast|(9534)chloroplast thylakoid
9642	response to light intensity	GRMZM2G005260	9645	response to low light intensity stimulus	9.41287e-05	(8152)metabolic process|(8168)methyltransferase activity
9642	response to light intensity	GRMZM5G885392	9645	response to low light intensity stimulus	6.02025e-05	(16021)integral component of membrane|(42802)identical protein binding|(16730)oxidoreductase activity, acting on iron-sulfur proteins as donors|(9535)chloroplast thylakoid membrane|(9773)photosynthetic electron transport in photosystem I|(9534)chloroplast thylakoid|(15979)photosynthesis|(9579)thylakoid|(9507)chloroplast
9642	response to light intensity	GRMZM2G092817	9645	response to low light intensity stimulus	0.00783795	(6725)cellular aromatic compound metabolic process|(8198)ferrous iron binding|(55114)oxidation-reduction process|(5737)cytoplasm|(8270)zinc ion binding|(16701)oxidoreductase activity, acting on single donors with incorporation of molecular oxygen|(51213)dioxygenase activity|(16491)oxidoreductase activity
9642	response to light intensity	GRMZM2G175362	9645	response to low light intensity stimulus	0.00909852	(16021)integral component of membrane|(6508)proteolysis|(5886)plasma membrane|(8233)peptidase activity
9642	response to light intensity	GRMZM2G010973	9645	response to low light intensity stimulus	0.00157403	(5515)protein binding
9642	response to light intensity	GRMZM2G051697	9645	response to low light intensity stimulus	0.00783795	(19915)lipid storage|(16021)integral component of membrane|(6629)lipid metabolic process|(10344)seed oilbody biogenesis|(34389)lipid particle organization|(5789)endoplasmic reticulum membrane
9642	response to light intensity	GRMZM2G145814	9645	response to low light intensity stimulus	0.00909852	(6629)lipid metabolic process|(5576)extracellular region|(4806)triglyceride lipase activity
9642	response to light intensity	GRMZM2G141735	9645	response to low light intensity stimulus	0.00656367	(6886)intracellular protein transport|(6888)ER to Golgi vesicle-mediated transport|(30127)COPII vesicle coat|(8270)zinc ion binding|(5215)transporter activity
9642	response to light intensity	GRMZM5G862882	9645	response to low light intensity stimulus	1.73992e-06	(16021)integral component of membrane|(71421)manganese ion transmembrane transport|(5385)zinc ion transmembrane transporter activity|(5384)manganese ion transmembrane transporter activity|(35618)root hair|(10043)response to zinc ion|(5634)nucleus|(61088)regulation of sequestering of zinc ion|(15562)efflux transmembrane transporter activity|(9705)plant-type vacuole membrane|(8324)cation transmembrane transporter activity|(55085)transmembrane transport|(6812)cation transport
9642	response to light intensity	GRMZM2G010034	9645	response to low light intensity stimulus	0.0066051	(5739)mitochondrion
9642	response to light intensity	GRMZM2G047720	9645	response to low light intensity stimulus	0.00790135	(10287)plastoglobule|(16021)integral component of membrane|(9941)chloroplast envelope|(9535)chloroplast thylakoid membrane|(9507)chloroplast|(9579)thylakoid|(9534)chloroplast thylakoid
9642	response to light intensity	GRMZM2G158595	71484	cellular response to light intensity	3.00347e-05	(5829)cytosol|(5739)mitochondrion|(9570)chloroplast stroma|(9507)chloroplast
9642	response to light intensity	GRMZM2G382673	71484	cellular response to light intensity	0.00115597	(55114)oxidation-reduction process|(5737)cytoplasm|(45454)cell redox homeostasis
9642	response to light intensity	GRMZM6G508461	71484	cellular response to light intensity	9.12489e-05	null
9642	response to light intensity	GRMZM2G389155	71484	cellular response to light intensity	0.000604091	(5515)protein binding|(80008)Cul4-RING E3 ubiquitin ligase complex|(43496)regulation of protein homodimerization activity|(10114)response to red light|(166)nucleotide binding|(9658)chloroplast organization|(10224)response to UV-B|(5834)heterotrimeric G-protein complex|(5634)nucleus|(5829)cytosol|(10218)response to far red light|(9908)flower development|(9507)chloroplast|(43167)ion binding|(3824)catalytic activity
9642	response to light intensity	GRMZM2G088114	71484	cellular response to light intensity	3.67952e-05	(9507)chloroplast|(19843)rRNA binding|(32040)small-subunit processome|(5840)ribosome|(34337)RNA folding|(5730)nucleolus|(1901259)chloroplast rRNA processing|(3723)RNA binding
9642	response to light intensity	GRMZM2G457699	71484	cellular response to light intensity	0.000552202	(9579)thylakoid|(9570)chloroplast stroma|(42742)defense response to bacterium|(43023)ribosomal large subunit binding|(9817)defense response to fungus, incompatible interaction|(32544)plastid translation|(9658)chloroplast organization|(2184)cytoplasmic translational termination|(5507)copper ion binding|(9793)embryo development ending in seed dormancy|(9790)embryo development|(9507)chloroplast|(6412)translation
9642	response to light intensity	GRMZM2G140809	71484	cellular response to light intensity	0.00364031	(9570)chloroplast stroma|(9507)chloroplast
9642	response to light intensity	GRMZM5G864335	71484	cellular response to light intensity	0.000156797	(55114)oxidation-reduction process|(51920)peroxiredoxin activity|(5739)mitochondrion|(4601)peroxidase activity|(9941)chloroplast envelope|(10319)stromule|(9409)response to cold|(9579)thylakoid|(9570)chloroplast stroma|(5515)protein binding|(42742)defense response to bacterium|(45454)cell redox homeostasis|(5829)cytosol|(48046)apoplast|(42744)hydrogen peroxide catabolic process|(9507)chloroplast
9642	response to light intensity	GRMZM2G038375	71484	cellular response to light intensity	0.000601452	(5741)mitochondrial outer membrane|(15266)protein channel activity|(6811)ion transport|(15450)P-P-bond-hydrolysis-driven protein transmembrane transporter activity|(33365)protein localization to organelle|(15288)porin activity|(5747)mitochondrial respiratory chain complex I|(5744)mitochondrial inner membrane presequence translocase complex|(9707)chloroplast outer membrane|(46930)pore complex|(15031)protein transport|(9507)chloroplast|(16020)membrane|(5739)mitochondrion|(8565)protein transporter activity
9642	response to light intensity	GRMZM2G450125	71484	cellular response to light intensity	0.0018725	(16161)beta-amylase activity|(5634)nucleus|(5983)starch catabolic process|(5829)cytosol|(9507)chloroplast|(9414)response to water deprivation|(272)polysaccharide catabolic process
9642	response to light intensity	GRMZM2G397247	71484	cellular response to light intensity	0.00115089	(4655)porphobilinogen synthase activity|(8270)zinc ion binding|(5829)cytosol|(6782)protoporphyrinogen IX biosynthetic process|(9570)chloroplast stroma|(15995)chlorophyll biosynthetic process|(46872)metal ion binding|(6779)porphyrin-containing compound biosynthetic process|(9507)chloroplast
9642	response to light intensity	GRMZM2G162748	71484	cellular response to light intensity	0.00467764	(51537)2 iron, 2 sulfur cluster binding|(9496)plastoquinol--plastocyanin reductase activity|(16021)integral component of membrane|(45158)electron transporter, transferring electrons within cytochrome b6/f complex of photosystem II activity|(9941)chloroplast envelope|(80167)response to karrikin|(9535)chloroplast thylakoid membrane|(46872)metal ion binding|(5515)protein binding|(5886)plasma membrane|(42742)defense response to bacterium|(9767)photosynthetic electron transport chain|(46028)electron transporter, transferring electrons from cytochrome b6/f complex of photosystem II activity|(10196)nonphotochemical quenching|(9512)cytochrome b6f complex|(8121)ubiquinol-cytochrome-c reductase activity|(16020)membrane|(9534)chloroplast thylakoid|(9507)chloroplast|(9579)thylakoid|(15979)photosynthesis|(42651)thylakoid membrane|(55114)oxidation-reduction process
9642	response to light intensity	GRMZM2G479249	71484	cellular response to light intensity	0.00152641	(80167)response to karrikin|(16746)transferase activity, transferring acyl groups|(3839)gamma-glutamylcyclotransferase activity|(8307)structural constituent of muscle
9642	response to light intensity	GRMZM2G054387	71484	cellular response to light intensity	0.00101736	(10287)plastoglobule
9642	response to light intensity	GRMZM2G372297	71484	cellular response to light intensity	0.000216457	(16021)integral component of membrane|(4722)protein serine/threonine phosphatase activity|(80005)photosystem stoichiometry adjustment|(16311)dephosphorylation|(9579)thylakoid|(5730)nucleolus|(8287)protein serine/threonine phosphatase complex|(9570)chloroplast stroma|(46872)metal ion binding|(9767)photosynthetic electron transport chain|(16791)phosphatase activity|(9507)chloroplast|(5737)cytoplasm|(5634)nucleus|(6470)protein dephosphorylation
9642	response to light intensity	GRMZM5G839640	71484	cellular response to light intensity	0.000782673	null
9642	response to light intensity	GRMZM2G093666	71484	cellular response to light intensity	0.000245263	(8152)metabolic process|(8168)methyltransferase activity|(10287)plastoglobule|(80167)response to karrikin|(9507)chloroplast
9642	response to light intensity	GRMZM2G017586	71484	cellular response to light intensity	0.00593185	(46983)protein dimerization activity|(3677)DNA binding|(6355)regulation of transcription, DNA-templated|(3700)transcription factor activity, sequence-specific DNA binding|(5634)nucleus
9642	response to light intensity	GRMZM2G024389	71484	cellular response to light intensity	0.00525981	(16021)integral component of membrane|(9507)chloroplast
9642	response to light intensity	GRMZM2G312910	71484	cellular response to light intensity	0.00604223	(15979)photosynthesis|(9941)chloroplast envelope|(9535)chloroplast thylakoid membrane|(9416)response to light stimulus|(9575)chromoplast stroma|(9611)response to wounding|(9570)chloroplast stroma|(5515)protein binding|(9534)chloroplast thylakoid|(9507)chloroplast
9642	response to light intensity	GRMZM2G380414	71484	cellular response to light intensity	0.00301306	(9523)photosystem II|(15979)photosynthesis|(16021)integral component of membrane|(9535)chloroplast thylakoid membrane
9642	response to light intensity	GRMZM2G451224	71484	cellular response to light intensity	0.0011887	(9538)photosystem I reaction center|(15979)photosynthesis|(10287)plastoglobule|(16021)integral component of membrane|(9535)chloroplast thylakoid membrane|(9735)response to cytokinin|(9507)chloroplast|(16020)membrane|(9579)thylakoid|(9534)chloroplast thylakoid
9642	response to light intensity	GRMZM2G099529	71484	cellular response to light intensity	0.00885537	(6508)proteolysis|(9840)chloroplastic endopeptidase Clp complex|(9941)chloroplast envelope|(4252)serine-type endopeptidase activity|(9534)chloroplast thylakoid|(9570)chloroplast stroma|(9532)plastid stroma|(9507)chloroplast
9642	response to light intensity	GRMZM2G087081	71484	cellular response to light intensity	0.00348348	(16021)integral component of membrane|(9507)chloroplast
9642	response to light intensity	GRMZM2G018579	71484	cellular response to light intensity	0.000144684	(16021)integral component of membrane|(9507)chloroplast|(5886)plasma membrane|(22904)respiratory electron transport chain
9642	response to light intensity	GRMZM2G436199	71484	cellular response to light intensity	0.00137438	(45454)cell redox homeostasis|(6662)glycerol ether metabolic process|(15035)protein disulfide oxidoreductase activity
9642	response to light intensity	GRMZM2G065083	71484	cellular response to light intensity	4.31055e-05	(4347)glucose-6-phosphate isomerase activity|(6094)gluconeogenesis|(6096)glycolytic process|(5829)cytosol|(9817)defense response to fungus, incompatible interaction|(46686)response to cadmium ion
9642	response to light intensity	GRMZM2G076631	71484	cellular response to light intensity	0.00024474	(16787)hydrolase activity|(9941)chloroplast envelope|(9507)chloroplast
9642	response to light intensity	GRMZM2G360021	71484	cellular response to light intensity	0.00225522	(3735)structural constituent of ribosome|(6412)translation|(9941)chloroplast envelope|(9535)chloroplast thylakoid membrane|(311)plastid large ribosomal subunit|(9735)response to cytokinin|(9570)chloroplast stroma|(9295)nucleoid|(42742)defense response to bacterium|(9506)plasmodesma|(5840)ribosome|(9579)thylakoid|(9507)chloroplast
9642	response to light intensity	GRMZM2G068316	71484	cellular response to light intensity	4.16623e-06	(55114)oxidation-reduction process|(16021)integral component of membrane|(48038)quinone binding|(6810)transport|(10598)NAD(P)H dehydrogenase complex (plastoquinone)|(16491)oxidoreductase activity|(9535)chloroplast thylakoid membrane|(9507)chloroplast|(31072)heat shock protein binding
9642	response to light intensity	GRMZM2G012404	71484	cellular response to light intensity	0.000123291	(3723)RNA binding|(5524)ATP binding|(5739)mitochondrion|(5829)cytosol|(6437)tyrosyl-tRNA aminoacylation|(4831)tyrosine-tRNA ligase activity|(9793)embryo development ending in seed dormancy|(9570)chloroplast stroma|(9507)chloroplast
9642	response to light intensity	GRMZM2G074282	71484	cellular response to light intensity	0.0011388	(51287)NAD binding|(55114)oxidation-reduction process|(8465)glycerate dehydrogenase activity|(8266)poly(U) RNA binding|(9507)chloroplast|(48046)apoplast|(5829)cytosol|(30267)glyoxylate reductase (NADP) activity|(71482)cellular response to light stimulus|(42631)cellular response to water deprivation|(9854)oxidative photosynthetic carbon pathway|(16618)hydroxypyruvate reductase activity|(5777)peroxisome|(4617)phosphoglycerate dehydrogenase activity|(6564)L-serine biosynthetic process|(16597)amino acid binding|(9853)photorespiration
9642	response to light intensity	GRMZM2G361625	71484	cellular response to light intensity	0.00220758	(3998)acylphosphatase activity|(9507)chloroplast
9642	response to light intensity	GRMZM5G801875	71484	cellular response to light intensity	0.000101822	(6855)drug transmembrane transport|(15238)drug transmembrane transporter activity|(15297)antiporter activity|(16021)integral component of membrane|(9901)anther dehiscence|(9813)flavonoid biosynthetic process|(5774)vacuolar membrane|(5886)plasma membrane|(6914)autophagy|(5789)endoplasmic reticulum membrane|(9555)pollen development|(15031)protein transport|(16020)membrane
9642	response to light intensity	GRMZM2G037350	71484	cellular response to light intensity	0.00018035	(5737)cytoplasm|(166)nucleotide binding|(80008)Cul4-RING E3 ubiquitin ligase complex|(5515)protein binding
9642	response to light intensity	GRMZM2G111756	71484	cellular response to light intensity	0.000586339	(4252)serine-type endopeptidase activity|(6508)proteolysis
9642	response to light intensity	GRMZM2G424491	71484	cellular response to light intensity	4.6449e-05	(55114)oxidation-reduction process|(16021)integral component of membrane|(5886)plasma membrane|(45454)cell redox homeostasis|(10190)cytochrome b6f complex assembly|(9535)chloroplast thylakoid membrane|(9534)chloroplast thylakoid|(55035)plastid thylakoid membrane
9642	response to light intensity	GRMZM2G026117	71484	cellular response to light intensity	0.0068289	(4418)hydroxymethylbilane synthase activity|(18160)peptidyl-pyrromethane cofactor linkage|(9941)chloroplast envelope|(6782)protoporphyrinogen IX biosynthetic process|(9570)chloroplast stroma|(42742)defense response to bacterium|(48046)apoplast|(15995)chlorophyll biosynthetic process|(6779)porphyrin-containing compound biosynthetic process|(9507)chloroplast
9642	response to light intensity	GRMZM2G345493	71484	cellular response to light intensity	0.000615619	(4332)fructose-bisphosphate aldolase activity|(6096)glycolytic process
9642	response to light intensity	GRMZM2G307600	71484	cellular response to light intensity	3.48329e-05	(9507)chloroplast|(16787)hydrolase activity
9642	response to light intensity	GRMZM2G143202	71484	cellular response to light intensity	0.00139403	(5506)iron ion binding|(20037)heme binding|(55114)oxidation-reduction process|(31969)chloroplast membrane|(9974)zeinoxanthin epsilon hydroxylase activity|(16117)carotenoid biosynthetic process|(19825)oxygen binding|(9941)chloroplast envelope|(9507)chloroplast|(16705)oxidoreductase activity, acting on paired donors, with incorporation or reduction of molecular oxygen
9642	response to light intensity	GRMZM2G099045	71484	cellular response to light intensity	0.000919321	(16226)iron-sulfur cluster assembly|(2000030)regulation of response to red or far red light|(9570)chloroplast stroma|(5515)protein binding|(42626)ATPase activity, coupled to transmembrane movement of substances|(6879)cellular iron ion homeostasis|(9507)chloroplast
9642	response to light intensity	GRMZM2G074306	71484	cellular response to light intensity	0.000858174	null
9642	response to light intensity	GRMZM2G036286	71484	cellular response to light intensity	0.000594242	null
9642	response to light intensity	GRMZM5G815808	71484	cellular response to light intensity	0.000387343	(16787)hydrolase activity|(9941)chloroplast envelope|(9534)chloroplast thylakoid|(9507)chloroplast
9642	response to light intensity	GRMZM2G073059	71484	cellular response to light intensity	0.000109826	(4061)arylformamidase activity|(19441)tryptophan catabolic process to kynurenine
9642	response to light intensity	GRMZM2G078756	71484	cellular response to light intensity	0.000254265	(49)tRNA binding|(5524)ATP binding|(287)magnesium ion binding|(4826)phenylalanine-tRNA ligase activity|(6432)phenylalanyl-tRNA aminoacylation|(8033)tRNA processing|(16020)membrane|(5759)mitochondrial matrix|(9570)chloroplast stroma|(5739)mitochondrion|(9507)chloroplast|(5737)cytoplasm
9642	response to light intensity	GRMZM5G862107	71484	cellular response to light intensity	2.65882e-05	(16020)membrane|(5739)mitochondrion|(5840)ribosome|(3723)RNA binding|(9579)thylakoid|(9735)response to cytokinin|(9570)chloroplast stroma|(6412)translation|(3735)structural constituent of ribosome|(9507)chloroplast
9642	response to light intensity	GRMZM2G001750	71484	cellular response to light intensity	0.000144287	(16787)hydrolase activity|(9941)chloroplast envelope|(9535)chloroplast thylakoid membrane|(9507)chloroplast
9642	response to light intensity	GRMZM2G156713	71484	cellular response to light intensity	0.0033152	(16226)iron-sulfur cluster assembly|(5215)transporter activity|(10027)thylakoid membrane organization|(9570)chloroplast stroma|(5515)protein binding|(6810)transport|(9793)embryo development ending in seed dormancy|(9536)plastid|(9507)chloroplast
9642	response to light intensity	GRMZM2G035401	71484	cellular response to light intensity	8.23423e-05	(16021)integral component of membrane|(5739)mitochondrion|(31072)heat shock protein binding|(51082)unfolded protein binding
9642	response to light intensity	GRMZM2G004182	71484	cellular response to light intensity	0.000859205	(16021)integral component of membrane|(9507)chloroplast|(7623)circadian rhythm
9642	response to light intensity	GRMZM2G110023	71484	cellular response to light intensity	1.93778e-05	(19538)protein metabolic process|(9941)chloroplast envelope|(5524)ATP binding|(9579)thylakoid|(43424)protein histidine kinase binding|(9570)chloroplast stroma|(9532)plastid stroma|(9507)chloroplast
9642	response to light intensity	GRMZM2G015967	71484	cellular response to light intensity	0.000144287	(413)protein peptidyl-prolyl isomerization|(3755)peptidyl-prolyl cis-trans isomerase activity|(6457)protein folding|(9570)chloroplast stroma|(9535)chloroplast thylakoid membrane|(9543)chloroplast thylakoid lumen|(42742)defense response to bacterium|(9534)chloroplast thylakoid|(9507)chloroplast|(31977)thylakoid lumen|(9579)thylakoid
9642	response to light intensity	GRMZM2G399952	71484	cellular response to light intensity	0.00623509	(9507)chloroplast
9642	response to light intensity	GRMZM2G083716	71484	cellular response to light intensity	0.00711464	(5524)ATP binding|(5739)mitochondrion|(51085)chaperone mediated protein folding requiring cofactor|(9941)chloroplast envelope|(10319)stromule|(9409)response to cold|(5730)nucleolus|(22626)cytosolic ribosome|(9570)chloroplast stroma|(5515)protein binding|(5886)plasma membrane|(42026)protein refolding|(48046)apoplast|(9627)systemic acquired resistance|(8219)cell death|(5794)Golgi apparatus|(6457)protein folding|(9507)chloroplast|(16020)membrane|(5634)nucleus|(5829)cytosol
9642	response to light intensity	GRMZM2G018786	71484	cellular response to light intensity	0.000185668	(5524)ATP binding|(5634)nucleus|(9941)chloroplast envelope|(16310)phosphorylation|(9854)oxidative photosynthetic carbon pathway|(8887)glycerate kinase activity|(9570)chloroplast stroma|(16301)kinase activity|(8152)metabolic process
9642	response to light intensity	GRMZM2G127421	71484	cellular response to light intensity	3.29814e-05	(15996)chlorophyll catabolic process|(47746)chlorophyllase activity|(31969)chloroplast membrane|(102293)pheophytinase b activity|(9536)plastid
9642	response to light intensity	GRMZM2G104730	71484	cellular response to light intensity	0.00767586	(46983)protein dimerization activity|(8171)O-methyltransferase activity|(9624)response to nematode|(5388)calcium-transporting ATPase activity|(5262)calcium channel activity|(5887)integral component of plasma membrane|(5524)ATP binding|(42742)defense response to bacterium|(8270)zinc ion binding|(5789)endoplasmic reticulum membrane|(5794)Golgi apparatus|(55081)anion homeostasis|(70588)calcium ion transmembrane transport|(9651)response to salt stress|(5516)calmodulin binding|(6730)one-carbon metabolic process|(9705)plant-type vacuole membrane|(9706)chloroplast inner membrane|(43069)negative regulation of programmed cell death|(9555)pollen development|(16021)integral component of membrane|(46872)metal ion binding
9642	response to light intensity	GRMZM5G893392	71484	cellular response to light intensity	0.00122959	null
9642	response to light intensity	GRMZM2G055936	71484	cellular response to light intensity	0.000247347	(55114)oxidation-reduction process|(98869)cellular oxidant detoxification|(4601)peroxidase activity|(5886)plasma membrane|(46686)response to cadmium ion|(45454)cell redox homeostasis|(51920)peroxiredoxin activity|(5829)cytosol|(9507)chloroplast|(16491)oxidoreductase activity|(16020)membrane
9642	response to light intensity	GRMZM2G004768	71484	cellular response to light intensity	0.00400556	(6625)protein targeting to peroxisome|(5634)nucleus|(5778)peroxisomal membrane|(42802)identical protein binding|(5829)cytosol|(5777)peroxisome|(7031)peroxisome organization|(5515)protein binding
9642	response to light intensity	GRMZM2G476049	71484	cellular response to light intensity	0.000635202	(8152)metabolic process|(16758)transferase activity, transferring hexosyl groups
9642	response to light intensity	GRMZM2G144742	71484	cellular response to light intensity	0.00769628	(9535)chloroplast thylakoid membrane|(9534)chloroplast thylakoid
9642	response to light intensity	GRMZM2G177970	71484	cellular response to light intensity	0.00414458	(5524)ATP binding|(5739)mitochondrion|(4830)tryptophan-tRNA ligase activity|(6436)tryptophanyl-tRNA aminoacylation|(48481)plant ovule development|(9570)chloroplast stroma|(9507)chloroplast|(5737)cytoplasm
9642	response to light intensity	GRMZM5G846343	71484	cellular response to light intensity	0.000418383	(16021)integral component of membrane|(9507)chloroplast
9642	response to light intensity	GRMZM2G128644	71484	cellular response to light intensity	0.000797146	null
9642	response to light intensity	GRMZM2G181258	71484	cellular response to light intensity	0.00237913	(45454)cell redox homeostasis|(6662)glycerol ether metabolic process|(15035)protein disulfide oxidoreductase activity|(9507)chloroplast|(9657)plastid organization|(42744)hydrogen peroxide catabolic process|(16671)oxidoreductase activity, acting on a sulfur group of donors, disulfide as acceptor
9642	response to light intensity	GRMZM2G013450	71484	cellular response to light intensity	0.00921005	null
9642	response to light intensity	GRMZM5G839422	71484	cellular response to light intensity	0.000331017	(16021)integral component of membrane|(51205)protein insertion into membrane|(45038)protein import into chloroplast thylakoid membrane|(9535)chloroplast thylakoid membrane|(15450)P-P-bond-hydrolysis-driven protein transmembrane transporter activity|(10027)thylakoid membrane organization|(5515)protein binding|(5886)plasma membrane|(90342)regulation of cell aging|(9507)chloroplast|(9534)chloroplast thylakoid
9642	response to light intensity	GRMZM2G109383	71484	cellular response to light intensity	3.84363e-05	(19255)glucose 1-phosphate metabolic process|(19252)starch biosynthetic process|(6874)cellular calcium ion homeostasis|(46686)response to cadmium ion|(48229)gametophyte development|(19388)galactose catabolic process|(10319)stromule|(9570)chloroplast stroma|(5829)cytosol|(48046)apoplast|(4614)phosphoglucomutase activity|(6006)glucose metabolic process|(9590)detection of gravity|(5978)glycogen biosynthetic process|(287)magnesium ion binding|(5634)nucleus|(5886)plasma membrane|(5992)trehalose biosynthetic process|(5975)carbohydrate metabolic process|(5737)cytoplasm|(9507)chloroplast
9642	response to light intensity	GRMZM2G016236	71484	cellular response to light intensity	4.26048e-05	(10287)plastoglobule|(55114)oxidation-reduction process|(4033)aldo-keto reductase (NADP) activity|(9941)chloroplast envelope|(9535)chloroplast thylakoid membrane|(16491)oxidoreductase activity|(9507)chloroplast
9642	response to light intensity	GRMZM2G070199	71484	cellular response to light intensity	0.00110219	(9055)electron carrier activity|(20037)heme binding|(5506)iron ion binding
9642	response to light intensity	GRMZM5G862663	71484	cellular response to light intensity	2.50782e-05	null
9642	response to light intensity	GRMZM2G123652	71484	cellular response to light intensity	0.000229043	(16491)oxidoreductase activity|(55114)oxidation-reduction process|(9534)chloroplast thylakoid|(9507)chloroplast
9642	response to light intensity	GRMZM5G873519	71484	cellular response to light intensity	0.00093518	(16021)integral component of membrane|(5886)plasma membrane|(9706)chloroplast inner membrane|(9658)chloroplast organization
9642	response to light intensity	GRMZM2G024448	71484	cellular response to light intensity	0.00101178	(16021)integral component of membrane
9642	response to light intensity	GRMZM2G055141	71484	cellular response to light intensity	0.000103893	(31248)protein acetyltransferase complex|(5634)nucleus|(4596)peptide alpha-N-acetyltransferase activity|(6474)N-terminal protein amino acid acetylation|(9507)chloroplast|(8080)N-acetyltransferase activity
9642	response to light intensity	GRMZM2G009320	71484	cellular response to light intensity	0.000373478	(9507)chloroplast
9642	response to light intensity	GRMZM2G419806	71484	cellular response to light intensity	0.00047118	(10007)magnesium chelatase complex|(15979)photosynthesis|(5618)cell wall|(5524)ATP binding|(9735)response to cytokinin|(9570)chloroplast stroma|(16851)magnesium chelatase activity|(16887)ATPase activity|(15995)chlorophyll biosynthetic process|(9507)chloroplast
9642	response to light intensity	GRMZM2G001956	71484	cellular response to light intensity	3.94195e-06	(6457)protein folding|(3755)peptidyl-prolyl cis-trans isomerase activity|(9543)chloroplast thylakoid lumen|(5528)FK506 binding|(9535)chloroplast thylakoid membrane|(5634)nucleus|(413)protein peptidyl-prolyl isomerization|(9534)chloroplast thylakoid|(9507)chloroplast|(9579)thylakoid
9642	response to light intensity	AC208571.4_FG001	71484	cellular response to light intensity	0.00269462	(5515)protein binding|(16787)hydrolase activity|(8152)metabolic process
9642	response to light intensity	GRMZM2G146475	71484	cellular response to light intensity	0.00283821	(5515)protein binding
9642	response to light intensity	GRMZM2G107805	71484	cellular response to light intensity	0.00562182	(9793)embryo development ending in seed dormancy|(5739)mitochondrion|(5515)protein binding
9642	response to light intensity	GRMZM2G068963	71484	cellular response to light intensity	0.00111241	(6457)protein folding|(413)protein peptidyl-prolyl isomerization|(9535)chloroplast thylakoid membrane|(5528)FK506 binding|(9543)chloroplast thylakoid lumen|(3755)peptidyl-prolyl cis-trans isomerase activity|(9507)chloroplast
9642	response to light intensity	GRMZM2G179633	71484	cellular response to light intensity	7.10117e-05	(5634)nucleus|(5737)cytoplasm|(6355)regulation of transcription, DNA-templated|(9451)RNA modification|(46872)metal ion binding|(3723)RNA binding|(4535)poly(A)-specific ribonuclease activity|(3676)nucleic acid binding
9642	response to light intensity	GRMZM2G121128	71484	cellular response to light intensity	5.41637e-05	(16301)kinase activity|(15979)photosynthesis|(5739)mitochondrion|(16773)phosphotransferase activity, alcohol group as acceptor|(16310)phosphorylation|(9507)chloroplast|(4747)ribokinase activity|(6014)D-ribose metabolic process
9642	response to light intensity	GRMZM2G047042	71484	cellular response to light intensity	3.65518e-05	(5739)mitochondrion|(5216)ion channel activity|(6812)cation transport|(5634)nucleus|(31359)integral component of chloroplast outer membrane|(15288)porin activity|(9706)chloroplast inner membrane|(46930)pore complex|(9941)chloroplast envelope|(9536)plastid|(9507)chloroplast|(16020)membrane
9642	response to light intensity	GRMZM2G420055	71484	cellular response to light intensity	0.00406346	(2949)tRNA threonylcarbamoyladenosine modification|(6508)proteolysis|(5743)mitochondrial inner membrane|(408)EKC/KEOPS complex|(61711)N(6)-L-threonylcarbamoyladenine synthase|(46872)metal ion binding|(9507)chloroplast|(4222)metalloendopeptidase activity|(9793)embryo development ending in seed dormancy|(9790)embryo development
9642	response to light intensity	GRMZM2G039536	71484	cellular response to light intensity	0.00149299	(5739)mitochondrion
9642	response to light intensity	GRMZM2G117222	71484	cellular response to light intensity	0.00322191	(5739)mitochondrion|(6744)ubiquinone biosynthetic process
9642	response to light intensity	GRMZM2G155232	71484	cellular response to light intensity	0.00308072	(4185)serine-type carboxypeptidase activity|(6508)proteolysis
9642	response to light intensity	GRMZM2G083016	71484	cellular response to light intensity	3.34617e-06	(4618)phosphoglycerate kinase activity|(6096)glycolytic process|(16020)membrane|(19253)reductive pentose-phosphate cycle|(5618)cell wall|(5739)mitochondrion|(46686)response to cadmium ion|(9941)chloroplast envelope|(10319)stromule|(5524)ATP binding|(9409)response to cold|(9579)thylakoid|(9570)chloroplast stroma|(5634)nucleus|(5829)cytosol|(48046)apoplast|(5737)cytoplasm|(9507)chloroplast
9642	response to light intensity	GRMZM2G004352	71484	cellular response to light intensity	4.73188e-05	(16021)integral component of membrane|(9534)chloroplast thylakoid|(9507)chloroplast
9642	response to light intensity	GRMZM2G096962	71484	cellular response to light intensity	5.46788e-05	(5739)mitochondrion|(9941)chloroplast envelope|(311)plastid large ribosomal subunit|(9570)chloroplast stroma|(3735)structural constituent of ribosome|(6412)translation|(19843)rRNA binding|(42254)ribosome biogenesis|(9507)chloroplast|(5840)ribosome
9642	response to light intensity	GRMZM2G341658	71484	cellular response to light intensity	0.00268718	(5634)nucleus|(9626)plant-type hypersensitive response
9642	response to light intensity	GRMZM2G111164	71484	cellular response to light intensity	0.00499342	(43874)acireductone synthase activity|(287)magnesium ion binding|(5737)cytoplasm|(19509)L-methionine biosynthetic process from methylthioadenosine
9642	response to light intensity	GRMZM2G424147	71484	cellular response to light intensity	0.000607386	null
9642	response to light intensity	GRMZM2G035213	71484	cellular response to light intensity	0.00565907	(32259)methylation|(10189)vitamin E biosynthetic process|(50342)tocopherol O-methyltransferase activity|(9507)chloroplast|(51741)2-methyl-6-phytyl-1,4-benzoquinone methyltransferase activity
9642	response to light intensity	GRMZM2G105791	71484	cellular response to light intensity	0.00224229	(19252)starch biosynthetic process|(9501)amyloplast|(4373)glycogen (starch) synthase activity|(9011)starch synthase activity|(33201)alpha-1,4-glucan synthase activity|(9507)chloroplast|(10021)amylopectin biosynthetic process|(9250)glucan biosynthetic process
9642	response to light intensity	GRMZM5G807267	71484	cellular response to light intensity	0.00380296	null
9642	response to light intensity	GRMZM2G077486	71484	cellular response to light intensity	0.000173973	(8171)O-methyltransferase activity|(32259)methylation|(5829)cytosol|(5576)extracellular region|(5783)endoplasmic reticulum|(8276)protein methyltransferase activity
9642	response to light intensity	GRMZM2G536644	71484	cellular response to light intensity	0.000242435	(31072)heat shock protein binding|(51082)unfolded protein binding|(9941)chloroplast envelope|(9408)response to heat|(5524)ATP binding|(9535)chloroplast thylakoid membrane|(46872)metal ion binding|(6457)protein folding
9642	response to light intensity	GRMZM2G302639	71484	cellular response to light intensity	0.0054321	(16021)integral component of membrane|(9535)chloroplast thylakoid membrane|(9507)chloroplast
9642	response to light intensity	GRMZM2G132875	71484	cellular response to light intensity	0.00390778	(16491)oxidoreductase activity|(55114)oxidation-reduction process
9642	response to light intensity	GRMZM2G343972	71484	cellular response to light intensity	0.000298813	(8270)zinc ion binding|(5515)protein binding
9642	response to light intensity	GRMZM2G349062	71484	cellular response to light intensity	0.00364031	(51537)2 iron, 2 sulfur cluster binding|(55114)oxidation-reduction process|(10277)chlorophyllide a oxygenase [overall] activity|(16021)integral component of membrane|(46872)metal ion binding|(9706)chloroplast inner membrane|(15031)protein transport|(9055)electron carrier activity|(9536)plastid|(9941)chloroplast envelope|(9507)chloroplast
9642	response to light intensity	GRMZM2G145500	71484	cellular response to light intensity	2.51416e-05	(9507)chloroplast|(6875)cellular metal ion homeostasis|(15088)copper uptake transmembrane transporter activity|(5381)iron ion transmembrane transporter activity|(45037)protein import into chloroplast stroma|(9706)chloroplast inner membrane|(42803)protein homodimerization activity|(9941)chloroplast envelope
9642	response to light intensity	GRMZM2G108103	71484	cellular response to light intensity	0.00043788	(4097)catechol oxidase activity|(55114)oxidation-reduction process
9642	response to light intensity	GRMZM2G177895	71484	cellular response to light intensity	0.00384237	(5515)protein binding|(9535)chloroplast thylakoid membrane|(9570)chloroplast stroma|(9507)chloroplast
9642	response to light intensity	GRMZM2G026614	71484	cellular response to light intensity	0.0057783	(6397)mRNA processing|(30529)intracellular ribonucleoprotein complex|(3723)RNA binding|(166)nucleotide binding|(9579)thylakoid|(9570)chloroplast stroma|(3676)nucleic acid binding|(9507)chloroplast
9642	response to light intensity	GRMZM2G159160	71484	cellular response to light intensity	0.000180105	(16021)integral component of membrane|(6508)proteolysis|(5886)plasma membrane|(8233)peptidase activity|(16020)membrane
9642	response to light intensity	GRMZM2G069722	71484	cellular response to light intensity	1.2267e-05	(5506)iron ion binding|(16705)oxidoreductase activity, acting on paired donors, with incorporation or reduction of molecular oxygen|(20037)heme binding|(55114)oxidation-reduction process
9642	response to light intensity	GRMZM2G070315	71484	cellular response to light intensity	0.00640465	(16311)dephosphorylation|(4725)protein tyrosine phosphatase activity|(16791)phosphatase activity
9642	response to light intensity	GRMZM2G410757	71484	cellular response to light intensity	0.000139138	null
9642	response to light intensity	GRMZM2G110277	71484	cellular response to light intensity	2.86945e-05	(16655)oxidoreductase activity, acting on NAD(P)H, quinone or similar compound as acceptor|(55114)oxidation-reduction process|(48038)quinone binding|(9817)defense response to fungus, incompatible interaction|(9941)chloroplast envelope|(10598)NAD(P)H dehydrogenase complex (plastoquinone)|(9535)chloroplast thylakoid membrane|(6810)transport|(10258)NADH dehydrogenase complex (plastoquinone) assembly|(9507)chloroplast
9642	response to light intensity	GRMZM2G011479	71484	cellular response to light intensity	0.005673	(16021)integral component of membrane|(9507)chloroplast
9642	response to light intensity	GRMZM2G136857	71484	cellular response to light intensity	0.00598292	(32259)methylation|(8757)S-adenosylmethionine-dependent methyltransferase activity|(5634)nucleus|(8168)methyltransferase activity
9642	response to light intensity	GRMZM2G124473	71484	cellular response to light intensity	0.00148852	(5515)protein binding|(10236)plastoquinone biosynthetic process|(5198)structural molecule activity|(9570)chloroplast stroma|(9507)chloroplast
9642	response to light intensity	GRMZM2G086788	71484	cellular response to light intensity	0.000131802	(3735)structural constituent of ribosome|(19843)rRNA binding|(15934)large ribosomal subunit|(16020)membrane|(9941)chloroplast envelope|(9735)response to cytokinin|(2181)cytoplasmic translation|(9570)chloroplast stroma|(9793)embryo development ending in seed dormancy|(5840)ribosome|(6412)translation|(9507)chloroplast
9642	response to light intensity	GRMZM2G044247	71484	cellular response to light intensity	1.724e-06	(8839)4-hydroxy-tetrahydrodipicolinate reductase|(9089)lysine biosynthetic process via diaminopimelate|(55114)oxidation-reduction process|(19877)diaminopimelate biosynthetic process|(19684)photosynthesis, light reaction|(9570)chloroplast stroma|(70402)NADPH binding|(9507)chloroplast
9642	response to light intensity	GRMZM2G164454	71484	cellular response to light intensity	0.00406379	(8152)metabolic process|(16787)hydrolase activity
9642	response to light intensity	GRMZM2G159581	71484	cellular response to light intensity	0.00816051	(9507)chloroplast
9642	response to light intensity	GRMZM2G148052	71484	cellular response to light intensity	0.00437111	(5506)iron ion binding|(16705)oxidoreductase activity, acting on paired donors, with incorporation or reduction of molecular oxygen|(20037)heme binding|(55114)oxidation-reduction process
9642	response to light intensity	GRMZM2G134797	71484	cellular response to light intensity	0.000205558	(4550)nucleoside diphosphate kinase activity|(6165)nucleoside diphosphate phosphorylation|(6183)GTP biosynthetic process|(6228)UTP biosynthetic process|(6241)CTP biosynthetic process|(5524)ATP binding
9642	response to light intensity	GRMZM2G016066	71484	cellular response to light intensity	0.00156113	(9538)photosystem I reaction center|(15979)photosynthesis|(10287)plastoglobule|(9941)chloroplast envelope|(9535)chloroplast thylakoid membrane|(9735)response to cytokinin|(9534)chloroplast thylakoid|(16020)membrane|(9507)chloroplast|(9579)thylakoid
9642	response to light intensity	GRMZM2G100976	71484	cellular response to light intensity	0.00448731	(5506)iron ion binding|(16226)iron-sulfur cluster assembly|(51536)iron-sulfur cluster binding|(9658)chloroplast organization|(5198)structural molecule activity|(9570)chloroplast stroma|(9507)chloroplast
9642	response to light intensity	GRMZM2G028302	71484	cellular response to light intensity	3.21592e-05	(16021)integral component of membrane|(9737)response to abscisic acid|(3677)DNA binding|(9941)chloroplast envelope|(9773)photosynthetic electron transport in photosystem I|(30093)chloroplast photosystem I|(9508)plastid chromosome|(9535)chloroplast thylakoid membrane|(9507)chloroplast|(9295)nucleoid|(9579)thylakoid|(9534)chloroplast thylakoid
9642	response to light intensity	GRMZM2G130605	71484	cellular response to light intensity	0.00169186	(2949)tRNA threonylcarbamoyladenosine modification|(6508)proteolysis|(5743)mitochondrial inner membrane|(408)EKC/KEOPS complex|(61711)N(6)-L-threonylcarbamoyladenine synthase|(46872)metal ion binding|(9507)chloroplast|(4222)metalloendopeptidase activity|(9793)embryo development ending in seed dormancy
9642	response to light intensity	GRMZM2G134219	71484	cellular response to light intensity	1.26556e-06	(4252)serine-type endopeptidase activity|(43086)negative regulation of catalytic activity|(42802)identical protein binding
9642	response to light intensity	GRMZM2G180272	71484	cellular response to light intensity	0.00022822	(5515)protein binding
9642	response to light intensity	GRMZM2G119272	71484	cellular response to light intensity	0.000357597	(5634)nucleus|(5886)plasma membrane|(46686)response to cadmium ion|(10363)regulation of plant-type hypersensitive response|(9963)positive regulation of flavonoid biosynthetic process
9642	response to light intensity	EF517601.1_FG025	71484	cellular response to light intensity	2.10984e-05	(16021)integral component of membrane|(9507)chloroplast
9642	response to light intensity	GRMZM2G376416	71484	cellular response to light intensity	0.000775538	(4553)hydrolase activity, hydrolyzing O-glycosyl compounds|(5975)carbohydrate metabolic process
9642	response to light intensity	GRMZM2G145958	71484	cellular response to light intensity	0.00118078	(16226)iron-sulfur cluster assembly|(16021)integral component of membrane|(5739)mitochondrion|(31969)chloroplast membrane|(51536)iron-sulfur cluster binding|(46872)metal ion binding|(5198)structural molecule activity|(9536)plastid|(9941)chloroplast envelope
9642	response to light intensity	GRMZM2G162800	71484	cellular response to light intensity	0.000138006	(17111)nucleoside-triphosphatase activity|(5524)ATP binding
9642	response to light intensity	GRMZM2G012276	71484	cellular response to light intensity	2.41549e-05	(55114)oxidation-reduction process|(10287)plastoglobule|(4601)peroxidase activity|(9543)chloroplast thylakoid lumen|(9941)chloroplast envelope|(9535)chloroplast thylakoid membrane|(9533)chloroplast stromal thylakoid|(5515)protein binding|(45454)cell redox homeostasis|(51920)peroxiredoxin activity|(16209)antioxidant activity|(9507)chloroplast|(9534)chloroplast thylakoid|(16491)oxidoreductase activity
9642	response to light intensity	AC217300.3_FG005	71484	cellular response to light intensity	0.00195641	(42254)ribosome biogenesis|(19843)rRNA binding|(6412)translation|(3735)structural constituent of ribosome|(9570)chloroplast stroma|(22626)cytosolic ribosome|(9941)chloroplast envelope|(5622)intracellular
9642	response to light intensity	GRMZM2G005973	71484	cellular response to light intensity	2.3889e-05	(5739)mitochondrion|(9941)chloroplast envelope|(9535)chloroplast thylakoid membrane|(22625)cytosolic large ribosomal subunit|(9570)chloroplast stroma|(3735)structural constituent of ribosome|(470)maturation of LSU-rRNA|(5634)nucleus|(6412)translation|(19843)rRNA binding|(3723)RNA binding|(15934)large ribosomal subunit|(16020)membrane|(9507)chloroplast
9642	response to light intensity	GRMZM2G081843	71484	cellular response to light intensity	1.86514e-05	(5739)mitochondrion|(9941)chloroplast envelope|(5887)integral component of plasma membrane|(9414)response to water deprivation|(5773)vacuole|(15250)water channel activity|(9651)response to salt stress|(15254)glycerol channel activity|(5515)protein binding|(34220)ion transmembrane transport|(9506)plasmodesma|(6833)water transport|(46658)anchored component of plasma membrane|(15670)carbon dioxide transport|(9992)cellular water homeostasis|(16021)integral component of membrane|(5886)plasma membrane|(16020)membrane|(9507)chloroplast|(5215)transporter activity|(6810)transport
9642	response to light intensity	GRMZM2G096663	71484	cellular response to light intensity	0.000276755	(9507)chloroplast|(15743)malate transport
9642	response to light intensity	GRMZM5G819212	71484	cellular response to light intensity	0.000765062	(5634)nucleus
9642	response to light intensity	GRMZM2G488458	71484	cellular response to light intensity	0.0001419	(6457)protein folding|(16020)membrane|(10207)photosystem II assembly|(3755)peptidyl-prolyl cis-trans isomerase activity|(9543)chloroplast thylakoid lumen|(5528)FK506 binding|(5576)extracellular region|(18208)peptidyl-proline modification|(16491)oxidoreductase activity|(9507)chloroplast|(9579)thylakoid|(31977)thylakoid lumen
9642	response to light intensity	GRMZM2G047219	71484	cellular response to light intensity	2.47409e-05	(48046)apoplast|(5507)copper ion binding|(42742)defense response to bacterium|(9579)thylakoid|(9507)chloroplast|(9570)chloroplast stroma|(6694)steroid biosynthetic process|(3854)3-beta-hydroxy-delta5-steroid dehydrogenase activity
9642	response to light intensity	GRMZM2G071021	71484	cellular response to light intensity	2.04754e-05	(55114)oxidation-reduction process|(50269)coniferyl-aldehyde dehydrogenase activity|(46686)response to cadmium ion|(5524)ATP binding|(9699)phenylpropanoid biosynthetic process|(5759)mitochondrial matrix|(4028)3-chloroallyl aldehyde dehydrogenase activity|(4029)aldehyde dehydrogenase (NAD) activity|(5829)cytosol|(9507)chloroplast
9642	response to light intensity	GRMZM2G176820	71484	cellular response to light intensity	0.000155584	(3735)structural constituent of ribosome|(6412)translation|(16020)membrane|(9941)chloroplast envelope|(22625)cytosolic large ribosomal subunit|(9570)chloroplast stroma|(5762)mitochondrial large ribosomal subunit|(27)ribosomal large subunit assembly|(19843)rRNA binding|(22626)cytosolic ribosome|(9507)chloroplast
9642	response to light intensity	GRMZM2G072174	71484	cellular response to light intensity	1.77605e-05	(5509)calcium ion binding|(9654)photosystem II oxygen evolving complex|(15979)photosynthesis|(19898)extrinsic component of membrane|(9543)chloroplast thylakoid lumen|(9507)chloroplast|(9579)thylakoid
9642	response to light intensity	GRMZM2G087146	71484	cellular response to light intensity	0.000183135	(16772)transferase activity, transferring phosphorus-containing groups|(9611)response to wounding
9642	response to light intensity	GRMZM2G158131	71484	cellular response to light intensity	0.000586339	null
9642	response to light intensity	GRMZM2G149115	71484	cellular response to light intensity	0.000112084	(5739)mitochondrion
9642	response to light intensity	GRMZM2G176304	71484	cellular response to light intensity	0.00115222	(5737)cytoplasm|(9536)plastid
9642	response to light intensity	GRMZM5G875238	71484	cellular response to light intensity	0.00340139	(16157)sucrose synthase activity|(52924)all-trans-nonaprenyl-diphosphate synthase (geranylgeranyl-diphosphate specific) activity|(46872)metal ion binding|(5634)nucleus|(5886)plasma membrane|(8299)isoprenoid biosynthetic process|(46524)sucrose-phosphate synthase activity|(5986)sucrose biosynthetic process|(5794)Golgi apparatus
9642	response to light intensity	GRMZM6G741210	71484	cellular response to light intensity	0.00117761	(19253)reductive pentose-phosphate cycle|(19252)starch biosynthetic process|(9941)chloroplast envelope|(9579)thylakoid|(9570)chloroplast stroma|(46872)metal ion binding|(42742)defense response to bacterium|(48046)apoplast|(50278)sedoheptulose-bisphosphatase activity|(5986)sucrose biosynthetic process|(42132)fructose 1,6-bisphosphate 1-phosphatase activity|(16051)carbohydrate biosynthetic process|(9507)chloroplast
9642	response to light intensity	GRMZM2G016677	71484	cellular response to light intensity	0.000618476	(5509)calcium ion binding|(9654)photosystem II oxygen evolving complex|(15979)photosynthesis|(19898)extrinsic component of membrane|(19684)photosynthesis, light reaction|(48046)apoplast|(42742)defense response to bacterium|(8266)poly(U) RNA binding|(9570)chloroplast stroma|(9535)chloroplast thylakoid membrane|(9507)chloroplast|(9941)chloroplast envelope|(9543)chloroplast thylakoid lumen|(9579)thylakoid|(31977)thylakoid lumen|(9534)chloroplast thylakoid
9642	response to light intensity	GRMZM2G157007	71484	cellular response to light intensity	2.60331e-05	(32544)plastid translation
9642	response to light intensity	GRMZM2G105539	71484	cellular response to light intensity	0.000151048	(16020)membrane|(5524)ATP binding|(6820)anion transport|(9570)chloroplast stroma|(16887)ATPase activity|(9507)chloroplast
9642	response to light intensity	GRMZM2G107609	71484	cellular response to light intensity	0.00446148	(5886)plasma membrane
9642	response to light intensity	GRMZM2G081144	71484	cellular response to light intensity	0.000590489	(16787)hydrolase activity|(5829)cytosol|(5634)nucleus|(8081)phosphoric diester hydrolase activity|(46872)metal ion binding
9642	response to light intensity	GRMZM2G022242	71484	cellular response to light intensity	7.79336e-05	(8152)metabolic process|(16758)transferase activity, transferring hexosyl groups
9642	response to light intensity	GRMZM2G059121	71484	cellular response to light intensity	0.00165377	(4849)uridine kinase activity|(4845)uracil phosphoribosyltransferase activity|(32502)developmental process|(16036)cellular response to phosphate starvation|(5525)GTP binding|(6223)uracil salvage|(9570)chloroplast stroma|(5829)cytosol|(44206)UMP salvage|(9536)plastid|(9507)chloroplast
9642	response to light intensity	GRMZM2G059363	71484	cellular response to light intensity	0.000523874	(5515)protein binding|(3677)DNA binding|(9941)chloroplast envelope|(9535)chloroplast thylakoid membrane|(9570)chloroplast stroma|(9507)chloroplast|(19243)methylglyoxal catabolic process to D-lactate via S-lactoyl-glutathione
9642	response to light intensity	GRMZM2G136794	71484	cellular response to light intensity	0.000177347	(3333)amino acid transmembrane transport|(16021)integral component of membrane|(5886)plasma membrane|(9706)chloroplast inner membrane|(5275)amine transmembrane transporter activity|(9507)chloroplast
9642	response to light intensity	GRMZM2G094165	71484	cellular response to light intensity	0.00301306	(4089)carbonate dehydratase activity|(8270)zinc ion binding|(15976)carbon utilization|(9941)chloroplast envelope|(10037)response to carbon dioxide|(10119)regulation of stomatal movement|(9535)chloroplast thylakoid membrane|(9570)chloroplast stroma|(2000122)negative regulation of stomatal complex development|(5515)protein binding|(5886)plasma membrane|(42742)defense response to bacterium|(5829)cytosol|(48046)apoplast
9642	response to light intensity	GRMZM2G084783	71484	cellular response to light intensity	0.00287367	(5506)iron ion binding|(16226)iron-sulfur cluster assembly|(51536)iron-sulfur cluster binding|(9658)chloroplast organization|(5198)structural molecule activity|(9570)chloroplast stroma|(9507)chloroplast
9642	response to light intensity	GRMZM2G043162	71484	cellular response to light intensity	0.000858174	(9055)electron carrier activity|(51536)iron-sulfur cluster binding|(51537)2 iron, 2 sulfur cluster binding|(22900)electron transport chain
9642	response to light intensity	GRMZM2G090271	71484	cellular response to light intensity	3.21592e-05	(3723)RNA binding|(5634)nucleus|(166)nucleotide binding|(9579)thylakoid|(9570)chloroplast stroma|(3676)nucleic acid binding|(9507)chloroplast
9642	response to light intensity	GRMZM2G059191	71484	cellular response to light intensity	0.000944682	(3959)NADPH dehydrogenase activity|(9817)defense response to fungus, incompatible interaction|(45157)electron transporter, transferring electrons within the noncyclic electron transport pathway of photosynthesis activity|(9941)chloroplast envelope|(45156)electron transporter, transferring electrons within the cyclic electron transport pathway of photosynthesis activity|(31977)thylakoid lumen|(9535)chloroplast thylakoid membrane|(4324)ferredoxin-NADP+ reductase activity|(9735)response to cytokinin|(9570)chloroplast stroma|(9767)photosynthetic electron transport chain|(42742)defense response to bacterium|(48046)apoplast|(5829)cytosol|(8266)poly(U) RNA binding|(9534)chloroplast thylakoid|(9507)chloroplast|(9579)thylakoid|(55114)oxidation-reduction process|(16491)oxidoreductase activity
9642	response to light intensity	GRMZM2G121960	71484	cellular response to light intensity	0.000638716	(5774)vacuolar membrane|(9570)chloroplast stroma|(31969)chloroplast membrane|(6397)mRNA processing|(10114)response to red light|(1901918)negative regulation of exoribonuclease activity|(6417)regulation of translation|(9657)plastid organization|(5634)nucleus|(3727)single-stranded RNA binding|(43621)protein self-association|(5515)protein binding|(6396)RNA processing|(9507)chloroplast|(9941)chloroplast envelope
9642	response to light intensity	GRMZM2G017077	71484	cellular response to light intensity	2.98864e-05	(9535)chloroplast thylakoid membrane|(9570)chloroplast stroma|(10027)thylakoid membrane organization|(5515)protein binding|(5829)cytosol|(16050)vesicle organization|(9508)plastid chromosome|(9706)chloroplast inner membrane|(9507)chloroplast|(9295)nucleoid|(9941)chloroplast envelope|(9534)chloroplast thylakoid
9642	response to light intensity	GRMZM2G022090	71484	cellular response to light intensity	0.0044217	(9507)chloroplast|(9570)chloroplast stroma|(10207)photosystem II assembly
9642	response to light intensity	GRMZM2G071166	71484	cellular response to light intensity	0.000682456	(9507)chloroplast
9642	response to light intensity	GRMZM2G068271	71484	cellular response to light intensity	0.000250081	null
9642	response to light intensity	GRMZM2G139803	71484	cellular response to light intensity	0.000915238	(9107)lipoate biosynthetic process|(16992)lipoate synthase activity|(51539)4 iron, 4 sulfur cluster binding|(9249)protein lipoylation|(19684)photosynthesis, light reaction|(30385)ferredoxin|(9507)chloroplast|(15979)photosynthesis|(16491)oxidoreductase activity|(55114)oxidation-reduction process
9642	response to light intensity	GRMZM2G061442	71484	cellular response to light intensity	2.1947e-05	(16021)integral component of membrane|(9507)chloroplast
9642	response to light intensity	GRMZM2G472852	71484	cellular response to light intensity	0.00122004	(9523)photosystem II|(15979)photosynthesis|(16021)integral component of membrane|(9535)chloroplast thylakoid membrane
9642	response to light intensity	GRMZM2G017290	71484	cellular response to light intensity	0.00102134	(9538)photosystem I reaction center|(15979)photosynthesis|(10287)plastoglobule|(16021)integral component of membrane|(9941)chloroplast envelope|(9535)chloroplast thylakoid membrane|(9534)chloroplast thylakoid|(16020)membrane|(9579)thylakoid|(9507)chloroplast
9642	response to light intensity	GRMZM2G177169	71484	cellular response to light intensity	9.99864e-05	(5739)mitochondrion|(9507)chloroplast|(5515)protein binding
9642	response to light intensity	GRMZM5G848696	71484	cellular response to light intensity	0.00644916	(51287)NAD binding|(4616)phosphogluconate dehydrogenase (decarboxylating) activity|(55114)oxidation-reduction process|(30267)glyoxylate reductase (NADP) activity|(5739)mitochondrion|(9570)chloroplast stroma|(50662)coenzyme binding|(6573)valine metabolic process|(8442)3-hydroxyisobutyrate dehydrogenase activity|(6098)pentose-phosphate shunt|(9507)chloroplast
9642	response to light intensity	GRMZM2G155253	71484	cellular response to light intensity	0.00324801	(4332)fructose-bisphosphate aldolase activity|(6096)glycolytic process|(10287)plastoglobule|(16020)membrane|(9737)response to abscisic acid|(46686)response to cadmium ion|(9941)chloroplast envelope|(31977)thylakoid lumen|(9534)chloroplast thylakoid|(22626)cytosolic ribosome|(6098)pentose-phosphate shunt|(48046)apoplast|(9507)chloroplast|(9570)chloroplast stroma|(9579)thylakoid
9642	response to light intensity	GRMZM2G334722	71484	cellular response to light intensity	0.00188475	(3677)DNA binding|(6355)regulation of transcription, DNA-templated|(9506)plasmodesma
9642	response to light intensity	GRMZM2G074401	71484	cellular response to light intensity	0.000135295	(9706)chloroplast inner membrane|(6636)unsaturated fatty acid biosynthetic process|(16717)oxidoreductase activity, acting on paired donors, with oxidation of a pair of donors resulting in the reduction of molecular oxygen to two molecules of water|(42389)omega-3 fatty acid desaturase activity|(9409)response to cold|(16021)integral component of membrane|(55114)oxidation-reduction process|(6633)fatty acid biosynthetic process|(9266)response to temperature stimulus|(9941)chloroplast envelope|(42170)plastid membrane|(9507)chloroplast|(6629)lipid metabolic process
9642	response to light intensity	GRMZM2G131575	71484	cellular response to light intensity	3.05126e-05	(15986)ATP synthesis coupled proton transport|(46933)proton-transporting ATP synthase activity, rotational mechanism|(16020)membrane
9642	response to light intensity	GRMZM2G024391	71484	cellular response to light intensity	0.00017851	(16021)integral component of membrane|(9535)chloroplast thylakoid membrane|(9507)chloroplast
9642	response to light intensity	GRMZM2G024738	71484	cellular response to light intensity	0.00177305	(4853)uroporphyrinogen decarboxylase activity|(6508)proteolysis|(8234)cysteine-type peptidase activity|(46686)response to cadmium ion|(5829)cytosol|(6782)protoporphyrinogen IX biosynthetic process|(9570)chloroplast stroma|(15995)chlorophyll biosynthetic process|(6779)porphyrin-containing compound biosynthetic process|(9507)chloroplast
9642	response to light intensity	GRMZM2G088397	71484	cellular response to light intensity	0.00317162	(9507)chloroplast|(16787)hydrolase activity|(8081)phosphoric diester hydrolase activity|(46872)metal ion binding
9642	response to light intensity	GRMZM2G095333	71484	cellular response to light intensity	4.15415e-05	(3755)peptidyl-prolyl cis-trans isomerase activity|(9543)chloroplast thylakoid lumen|(5528)FK506 binding|(61077)chaperone-mediated protein folding|(5515)protein binding|(5789)endoplasmic reticulum membrane|(413)protein peptidyl-prolyl isomerization|(6457)protein folding|(31977)thylakoid lumen|(9507)chloroplast
9642	response to light intensity	GRMZM2G099367	71484	cellular response to light intensity	4.29374e-05	(16021)integral component of membrane|(5739)mitochondrion|(5634)nucleus|(9941)chloroplast envelope|(9535)chloroplast thylakoid membrane|(43248)proteasome assembly|(9534)chloroplast thylakoid|(16020)membrane|(9507)chloroplast
9642	response to light intensity	GRMZM2G121456	71484	cellular response to light intensity	0.00198746	(4252)serine-type endopeptidase activity|(6508)proteolysis
9642	response to light intensity	GRMZM2G089696	71484	cellular response to light intensity	0.00437111	(9507)chloroplast|(3700)transcription factor activity, sequence-specific DNA binding|(43565)sequence-specific DNA binding
9642	response to light intensity	GRMZM2G409133	71484	cellular response to light intensity	7.92997e-05	(16491)oxidoreductase activity|(5576)extracellular region|(55114)oxidation-reduction process|(5829)cytosol
9642	response to light intensity	GRMZM2G128072	71484	cellular response to light intensity	0.0044217	(5739)mitochondrion|(9507)chloroplast|(9579)thylakoid
9642	response to light intensity	GRMZM2G137839	71484	cellular response to light intensity	0.00850266	(4601)peroxidase activity|(6979)response to oxidative stress|(20037)heme binding|(55114)oxidation-reduction process|(9408)response to heat|(9506)plasmodesma|(5794)Golgi apparatus|(5829)cytosol|(9507)chloroplast|(5886)plasma membrane|(9651)response to salt stress|(46686)response to cadmium ion|(5618)cell wall|(9793)embryo development ending in seed dormancy|(9570)chloroplast stroma|(42744)hydrogen peroxide catabolic process|(16688)L-ascorbate peroxidase activity|(302)response to reactive oxygen species
9642	response to light intensity	GRMZM2G162369	71484	cellular response to light intensity	0.000168675	(32544)plastid translation|(9579)thylakoid|(9507)chloroplast|(9535)chloroplast thylakoid membrane|(9941)chloroplast envelope
9642	response to light intensity	GRMZM2G088356	71484	cellular response to light intensity	0.000818199	(9793)embryo development ending in seed dormancy|(15194)L-serine transmembrane transporter activity|(16021)integral component of membrane|(16020)membrane
9642	response to light intensity	GRMZM2G371670	71484	cellular response to light intensity	0.000166719	(9570)chloroplast stroma|(5515)protein binding|(9507)chloroplast
9642	response to light intensity	GRMZM2G118312	71484	cellular response to light intensity	0.000171394	(8107)galactoside 2-alpha-L-fucosyltransferase activity|(16020)membrane|(42546)cell wall biogenesis
9642	response to light intensity	GRMZM2G095144	71484	cellular response to light intensity	0.0045181	(9507)chloroplast|(5634)nucleus
9642	response to light intensity	GRMZM2G095492	71484	cellular response to light intensity	3.01347e-05	(16021)integral component of membrane|(31969)chloroplast membrane|(16020)membrane|(9507)chloroplast
9642	response to light intensity	GRMZM2G012863	71484	cellular response to light intensity	0.0073684	(16020)membrane|(6633)fatty acid biosynthetic process|(9941)chloroplast envelope|(4315)3-oxoacyl-[acyl-carrier-protein] synthase activity|(9735)response to cytokinin|(9570)chloroplast stroma|(9793)embryo development ending in seed dormancy|(10020)chloroplast fission|(16747)transferase activity, transferring acyl groups other than amino-acyl groups|(9536)plastid|(9790)embryo development|(9507)chloroplast
9642	response to light intensity	GRMZM2G158662	71484	cellular response to light intensity	0.000174514	(3913)DNA photolyase activity|(5634)nucleus|(9881)photoreceptor activity|(18298)protein-chromophore linkage|(6281)DNA repair
9642	response to light intensity	GRMZM2G302778	71484	cellular response to light intensity	0.000731045	(8080)N-acetyltransferase activity
9642	response to light intensity	GRMZM2G061732	71484	cellular response to light intensity	0.00921005	(8987)quinolinate synthetase A activity|(9435)NAD biosynthetic process
9642	response to light intensity	GRMZM2G128146	71484	cellular response to light intensity	0.00548222	(55114)oxidation-reduction process|(16616)oxidoreductase activity, acting on the CH-OH group of donors, NAD or NADP as acceptor|(5829)cytosol|(9507)chloroplast|(6760)folic acid-containing compound metabolic process
9642	response to light intensity	GRMZM2G106061	71484	cellular response to light intensity	0.000251862	(5525)GTP binding|(5739)mitochondrion|(9941)chloroplast envelope|(3746)translation elongation factor activity|(9535)chloroplast thylakoid membrane|(5730)nucleolus|(9295)nucleoid|(9570)chloroplast stroma|(5515)protein binding|(70125)mitochondrial translational elongation|(5829)cytosol|(48046)apoplast|(3924)GTPase activity|(6414)translational elongation|(9536)plastid|(9534)chloroplast thylakoid|(16020)membrane|(9507)chloroplast|(5634)nucleus|(5622)intracellular
9642	response to light intensity	GRMZM2G087896	71484	cellular response to light intensity	0.00043453	(4142)diacylglycerol cholinephosphotransferase activity|(46470)phosphatidylcholine metabolic process|(6629)lipid metabolic process|(16021)integral component of membrane
9642	response to light intensity	GRMZM2G154752	71484	cellular response to light intensity	1.7383e-05	(5506)iron ion binding|(16705)oxidoreductase activity, acting on paired donors, with incorporation or reduction of molecular oxygen|(20037)heme binding|(55114)oxidation-reduction process
9642	response to light intensity	GRMZM2G013695	71484	cellular response to light intensity	0.000161837	(9055)electron carrier activity|(15035)protein disulfide oxidoreductase activity|(45454)cell redox homeostasis|(51537)2 iron, 2 sulfur cluster binding|(46872)metal ion binding|(9941)chloroplast envelope|(6812)cation transport|(15297)antiporter activity|(9570)chloroplast stroma|(15038)glutathione disulfide oxidoreductase activity|(9507)chloroplast
9642	response to light intensity	GRMZM2G077258	71484	cellular response to light intensity	2.37274e-05	(5515)protein binding|(30785)[ribulose-bisphosphate carboxylase]-lysine N-methyltransferase activity|(9507)chloroplast|(4425)indole-3-glycerol-phosphate synthase activity|(6568)tryptophan metabolic process
9642	response to light intensity	GRMZM2G007651	71484	cellular response to light intensity	2.98864e-05	(4733)pyridoxamine-phosphate oxidase activity|(10181)FMN binding|(55114)oxidation-reduction process|(9507)chloroplast|(5576)extracellular region|(16491)oxidoreductase activity
9642	response to light intensity	GRMZM2G081322	71484	cellular response to light intensity	8.88847e-05	(9737)response to abscisic acid|(99636)cytoplasmic streaming|(51693)actin filament capping|(5829)cytosol|(51017)actin filament bundle assembly|(51014)actin filament severing|(51015)actin filament binding|(5884)actin filament|(48767)root hair elongation|(51764)actin crosslink formation|(5737)cytoplasm|(5515)protein binding|(7010)cytoskeleton organization|(3779)actin binding
9642	response to light intensity	GRMZM5G849107	71484	cellular response to light intensity	0.000138006	(55114)oxidation-reduction process|(16021)integral component of membrane|(44550)secondary metabolite biosynthetic process|(5739)mitochondrion|(31969)chloroplast membrane|(45436)lycopene beta cyclase activity|(4497)monooxygenase activity|(45435)lycopene epsilon cyclase activity|(16705)oxidoreductase activity, acting on paired donors, with incorporation or reduction of molecular oxygen|(16123)xanthophyll biosynthetic process|(9765)photosynthesis, light harvesting|(16117)carotenoid biosynthetic process|(16120)carotene biosynthetic process|(9507)chloroplast
9642	response to light intensity	GRMZM2G026980	71484	cellular response to light intensity	0.00195526	(16762)xyloglucan|(48046)apoplast|(71365)cellular response to auxin stimulus|(33946)xyloglucan-specific endo-beta-1,4-glucanase activity|(42546)cell wall biogenesis|(5886)plasma membrane|(9505)plant-type cell wall|(10411)xyloglucan metabolic process|(71555)cell wall organization|(80039)xyloglucan endotransglucosylase activity|(5794)Golgi apparatus|(8283)cell proliferation|(5618)cell wall|(6073)cellular glucan metabolic process|(4553)hydrolase activity, hydrolyzing O-glycosyl compounds
9642	response to light intensity	GRMZM2G321053	71484	cellular response to light intensity	0.00238677	(9507)chloroplast
9642	response to light intensity	GRMZM2G054149	71484	cellular response to light intensity	4.25066e-05	(5840)ribosome|(3735)structural constituent of ribosome|(3723)RNA binding|(6412)translation|(9941)chloroplast envelope|(5634)nucleus|(9409)response to cold|(9507)chloroplast|(9570)chloroplast stroma|(9658)chloroplast organization|(9790)embryo development|(9793)embryo development ending in seed dormancy|(10027)thylakoid membrane organization
9642	response to light intensity	GRMZM2G086464	71484	cellular response to light intensity	0.00522983	null
9642	response to light intensity	GRMZM2G085153	71484	cellular response to light intensity	5.2792e-05	(9505)plant-type cell wall|(4033)aldo-keto reductase (NADP) activity|(9941)chloroplast envelope|(9570)chloroplast stroma|(9507)chloroplast|(16491)oxidoreductase activity|(55114)oxidation-reduction process
9642	response to light intensity	GRMZM2G002754	71484	cellular response to light intensity	5.06419e-05	(9055)electron carrier activity|(51537)2 iron, 2 sulfur cluster binding|(46872)metal ion binding|(71949)FAD binding|(16491)oxidoreductase activity|(9507)chloroplast|(22900)electron transport chain
9642	response to light intensity	GRMZM2G050697	71484	cellular response to light intensity	0.000707313	(6397)mRNA processing|(3729)mRNA binding|(166)nucleotide binding|(9570)chloroplast stroma|(5515)protein binding
9642	response to light intensity	GRMZM2G088847	71484	cellular response to light intensity	1.70049e-05	(9507)chloroplast|(5777)peroxisome|(6954)inflammatory response
9642	response to light intensity	GRMZM2G098520	71484	cellular response to light intensity	0.00149907	(19253)reductive pentose-phosphate cycle|(80158)chloroplast ribulose bisphosphate carboxylase complex biogenesis|(9853)photorespiration|(9573)chloroplast ribulose bisphosphate carboxylase complex|(48046)apoplast|(10218)response to far red light|(9637)response to blue light|(16984)ribulose-bisphosphate carboxylase activity|(55114)oxidation-reduction process|(5618)cell wall|(31969)chloroplast membrane|(4497)monooxygenase activity|(10114)response to red light|(31977)thylakoid lumen|(9409)response to cold|(9535)chloroplast thylakoid membrane|(22626)cytosolic ribosome|(5507)copper ion binding|(9579)thylakoid|(9941)chloroplast envelope|(9507)chloroplast|(9570)chloroplast stroma|(16020)membrane|(15979)photosynthesis|(9536)plastid
9642	response to light intensity	GRMZM2G076370	71484	cellular response to light intensity	0.00116308	(16021)integral component of membrane|(5739)mitochondrion|(5634)nucleus|(6810)transport|(10197)polar nucleus fusion|(9651)response to salt stress|(55085)transmembrane transport
9642	response to light intensity	GRMZM2G029845	71484	cellular response to light intensity	0.000879178	(5829)cytosol|(10150)leaf senescence|(6148)inosine catabolic process|(47724)inosine nucleosidase activity|(35251)UDP-glucosyltransferase activity|(45437)uridine nucleosidase activity
9642	response to light intensity	GRMZM2G166877	71484	cellular response to light intensity	3.30208e-05	(16021)integral component of membrane|(9507)chloroplast
9642	response to light intensity	GRMZM5G851051	71484	cellular response to light intensity	0.000602532	(16655)oxidoreductase activity, acting on NAD(P)H, quinone or similar compound as acceptor|(16021)integral component of membrane|(48038)quinone binding|(10598)NAD(P)H dehydrogenase complex (plastoquinone)|(9535)chloroplast thylakoid membrane|(9773)photosynthetic electron transport in photosystem I|(6810)transport|(10258)NADH dehydrogenase complex (plastoquinone) assembly|(42651)thylakoid membrane|(55114)oxidation-reduction process
9642	response to light intensity	GRMZM2G137151	71484	cellular response to light intensity	0.000216778	(8661)1-deoxy-D-xylulose-5-phosphate synthase activity|(16114)terpenoid biosynthetic process|(9228)thiamine biosynthetic process|(9570)chloroplast stroma|(52865)1-deoxy-D-xylulose 5-phosphate biosynthetic process|(46872)metal ion binding|(5515)protein binding|(19288)isopentenyl diphosphate biosynthetic process, methylerythritol 4-phosphate pathway|(15995)chlorophyll biosynthetic process|(9536)plastid|(9507)chloroplast
9642	response to light intensity	GRMZM2G002825	71484	cellular response to light intensity	0.000276755	(3779)actin binding|(5622)intracellular|(30042)actin filament depolymerization|(15629)actin cytoskeleton
9642	response to light intensity	GRMZM2G089528	71484	cellular response to light intensity	3.5324e-05	(5506)iron ion binding|(20037)heme binding|(55114)oxidation-reduction process|(16021)integral component of membrane|(5618)cell wall|(5739)mitochondrion|(44550)secondary metabolite biosynthetic process|(5886)plasma membrane|(5783)endoplasmic reticulum|(19825)oxygen binding|(9506)plasmodesma|(9507)chloroplast|(5774)vacuolar membrane|(5794)Golgi apparatus|(16709)oxidoreductase activity, acting on paired donors, with incorporation or reduction of molecular oxygen, NAD(P)H as one donor, and incorporation of one atom of oxygen|(16705)oxidoreductase activity, acting on paired donors, with incorporation or reduction of molecular oxygen
9642	response to light intensity	GRMZM2G164318	71484	cellular response to light intensity	1.08234e-05	(5506)iron ion binding|(6633)fatty acid biosynthetic process|(55114)oxidation-reduction process|(16787)hydrolase activity|(16123)xanthophyll biosynthetic process|(16021)integral component of membrane|(31969)chloroplast membrane|(16119)carotene metabolic process|(10291)carotene beta-ring hydroxylase activity
9642	response to light intensity	GRMZM2G079353	71484	cellular response to light intensity	0.00100245	(9507)chloroplast|(48038)quinone binding|(5507)copper ion binding|(9308)amine metabolic process
9642	response to light intensity	GRMZM2G046849	71484	cellular response to light intensity	0.000192426	(10224)response to UV-B|(5634)nucleus|(10193)response to ozone|(9507)chloroplast|(9611)response to wounding|(9536)plastid
9642	response to light intensity	GRMZM2G074462	71484	cellular response to light intensity	0.000150038	(2001070)starch binding|(5975)carbohydrate metabolic process|(3824)catalytic activity|(5576)extracellular region
9642	response to light intensity	GRMZM2G384293	71484	cellular response to light intensity	0.00407001	(5525)GTP binding|(10322)regulation of isopentenyl diphosphate biosynthetic process, methylerythritol 4-phosphate pathway|(6809)nitric oxide biosynthetic process|(10193)response to ozone|(3924)GTPase activity|(9507)chloroplast|(55114)oxidation-reduction process|(5739)mitochondrion|(4517)nitric-oxide synthase activity|(9651)response to salt stress|(10027)thylakoid membrane organization|(48366)leaf development|(51246)regulation of protein metabolic process|(42254)ribosome biogenesis|(9657)plastid organization|(6979)response to oxidative stress
9642	response to light intensity	GRMZM2G009804	71484	cellular response to light intensity	0.00406379	(9055)electron carrier activity|(15035)protein disulfide oxidoreductase activity|(45454)cell redox homeostasis|(5634)nucleus
9642	response to light intensity	GRMZM2G094224	71484	cellular response to light intensity	0.00077849	(9538)photosystem I reaction center|(15979)photosynthesis|(9534)chloroplast thylakoid|(9579)thylakoid|(10287)plastoglobule|(16020)membrane|(9507)chloroplast|(9535)chloroplast thylakoid membrane|(9941)chloroplast envelope
9642	response to light intensity	GRMZM2G145527	71484	cellular response to light intensity	1.01701e-05	(5576)extracellular region|(31072)heat shock protein binding|(51082)unfolded protein binding
9642	response to light intensity	GRMZM2G166407	71484	cellular response to light intensity	0.00802457	(5739)mitochondrion|(9507)chloroplast
9642	response to light intensity	GRMZM2G112728	71484	cellular response to light intensity	5.52957e-05	(8299)isoprenoid biosynthetic process|(50347)trans-octaprenyltranstransferase activity|(52924)all-trans-nonaprenyl-diphosphate synthase (geranylgeranyl-diphosphate specific) activity|(15979)photosynthesis|(5739)mitochondrion|(46872)metal ion binding|(5515)protein binding|(10236)plastoquinone biosynthetic process|(6744)ubiquinone biosynthetic process|(9570)chloroplast stroma|(5783)endoplasmic reticulum|(9507)chloroplast|(9536)plastid
9642	response to light intensity	GRMZM2G138527	71484	cellular response to light intensity	3.02572e-05	(5753)mitochondrial proton-transporting ATP synthase complex|(9536)plastid|(5739)mitochondrion
9642	response to light intensity	GRMZM2G025243	71484	cellular response to light intensity	0.000552202	(8152)metabolic process|(16491)oxidoreductase activity|(5777)peroxisome|(5774)vacuolar membrane
9642	response to light intensity	GRMZM2G071450	71484	cellular response to light intensity	0.00364031	(5507)copper ion binding|(46688)response to copper ion|(9570)chloroplast stroma|(46028)electron transporter, transferring electrons from cytochrome b6/f complex of photosystem II activity|(17148)negative regulation of translation|(55114)oxidation-reduction process|(9543)chloroplast thylakoid lumen|(55070)copper ion homeostasis|(9535)chloroplast thylakoid membrane|(9411)response to UV|(9055)electron carrier activity|(9507)chloroplast|(9579)thylakoid|(31977)thylakoid lumen|(55035)plastid thylakoid membrane|(9534)chloroplast thylakoid
9642	response to light intensity	GRMZM2G015080	71484	cellular response to light intensity	0.00738999	(90610)bundle sheath cell fate specification|(9956)radial pattern formation|(48366)leaf development|(8356)asymmetric cell division|(5634)nucleus|(3700)transcription factor activity, sequence-specific DNA binding|(9630)gravitropism|(51457)maintenance of protein location in nucleus|(43565)sequence-specific DNA binding|(42803)protein homodimerization activity|(6355)regulation of transcription, DNA-templated
9642	response to light intensity	GRMZM2G104575	71484	cellular response to light intensity	0.00448731	(8839)4-hydroxy-tetrahydrodipicolinate reductase|(9089)lysine biosynthetic process via diaminopimelate|(55114)oxidation-reduction process|(70402)NADPH binding|(9570)chloroplast stroma|(9507)chloroplast
9642	response to light intensity	GRMZM2G454928	71484	cellular response to light intensity	0.000894585	(5634)nucleus
9642	response to light intensity	GRMZM2G181546	71484	cellular response to light intensity	0.0097862	null
9642	response to light intensity	GRMZM2G013783	71484	cellular response to light intensity	0.00539012	(5739)mitochondrion|(5777)peroxisome|(19605)butyrate metabolic process|(3987)acetate-CoA ligase activity|(47760)butyrate-CoA ligase activity|(6097)glyoxylate cycle|(16208)AMP binding|(6083)acetate metabolic process
9642	response to light intensity	GRMZM2G101130	71484	cellular response to light intensity	0.00308072	null
9642	response to light intensity	GRMZM2G089147	71484	cellular response to light intensity	0.000103228	(4765)shikimate kinase activity|(287)magnesium ion binding|(19632)shikimate metabolic process|(9507)chloroplast|(9073)aromatic amino acid family biosynthetic process|(5524)ATP binding
9642	response to light intensity	GRMZM2G013342	71484	cellular response to light intensity	0.00132097	(9538)photosystem I reaction center|(15979)photosynthesis|(10287)plastoglobule|(9941)chloroplast envelope|(9535)chloroplast thylakoid membrane|(9534)chloroplast thylakoid|(16020)membrane|(9579)thylakoid|(9507)chloroplast
9642	response to light intensity	GRMZM2G171994	71484	cellular response to light intensity	0.000185435	(8270)zinc ion binding|(5515)protein binding
9642	response to light intensity	GRMZM2G096695	71484	cellular response to light intensity	0.000327281	(9507)chloroplast|(5634)nucleus
9642	response to light intensity	GRMZM2G068361	71484	cellular response to light intensity	0.000858174	null
9642	response to light intensity	GRMZM2G019363	71484	cellular response to light intensity	0.000106362	(16799)hydrolase activity, hydrolyzing N-glycosyl compounds|(9691)cytokinin biosynthetic process
9642	response to light intensity	GRMZM2G464328	71484	cellular response to light intensity	0.00167401	(19899)enzyme binding|(31969)chloroplast membrane|(43085)positive regulation of catalytic activity|(46906)tetrapyrrole binding|(10019)chloroplast-nucleus signaling pathway|(15995)chlorophyll biosynthetic process|(9507)chloroplast
9642	response to light intensity	GRMZM2G117558	71484	cellular response to light intensity	0.00104815	(16021)integral component of membrane|(9535)chloroplast thylakoid membrane|(9507)chloroplast
9642	response to light intensity	GRMZM2G150791	71484	cellular response to light intensity	0.00524888	(9941)chloroplast envelope|(80167)response to karrikin|(9535)chloroplast thylakoid membrane|(90391)granum assembly|(9570)chloroplast stroma|(5515)protein binding|(6886)intracellular protein transport|(9507)chloroplast|(6098)pentose-phosphate shunt|(6655)phosphatidylglycerol biosynthetic process|(19288)isopentenyl diphosphate biosynthetic process, methylerythritol 4-phosphate pathway
9642	response to light intensity	GRMZM2G047513	71484	cellular response to light intensity	2.95654e-05	(15935)small ribosomal subunit|(9570)chloroplast stroma|(3735)structural constituent of ribosome|(6412)translation|(3723)RNA binding|(5840)ribosome|(9507)chloroplast
9642	response to light intensity	GRMZM5G804323	71484	cellular response to light intensity	0.00108676	(5509)calcium ion binding|(9654)photosystem II oxygen evolving complex|(15979)photosynthesis|(19898)extrinsic component of membrane|(9570)chloroplast stroma|(30095)chloroplast photosystem II|(48046)apoplast|(9543)chloroplast thylakoid lumen|(9534)chloroplast thylakoid|(9535)chloroplast thylakoid membrane|(9507)chloroplast|(9579)thylakoid|(31977)thylakoid lumen
9642	response to light intensity	GRMZM2G082998	71484	cellular response to light intensity	7.64693e-06	(32259)methylation|(16021)integral component of membrane|(10236)plastoquinone biosynthetic process|(51741)2-methyl-6-phytyl-1,4-benzoquinone methyltransferase activity|(10189)vitamin E biosynthetic process|(9706)chloroplast inner membrane|(9941)chloroplast envelope|(9507)chloroplast|(9536)plastid
9642	response to light intensity	GRMZM2G044697	71484	cellular response to light intensity	2.08235e-05	(16021)integral component of membrane|(6508)proteolysis|(31969)chloroplast membrane|(9535)chloroplast thylakoid membrane|(4222)metalloendopeptidase activity|(9507)chloroplast|(16833)oxo-acid-lyase activity|(9058)biosynthetic process
9642	response to light intensity	GRMZM2G026780	71484	cellular response to light intensity	0.000406098	null
9642	response to light intensity	GRMZM2G074393	71484	cellular response to light intensity	0.00077849	(45893)positive regulation of transcription, DNA-templated|(9658)chloroplast organization|(9535)chloroplast thylakoid membrane|(80167)response to karrikin|(16021)integral component of membrane|(9507)chloroplast|(9579)thylakoid|(9534)chloroplast thylakoid
9642	response to light intensity	GRMZM2G046284	71484	cellular response to light intensity	0.000874571	(4332)fructose-bisphosphate aldolase activity|(6096)glycolytic process
9642	response to light intensity	GRMZM2G003318	71484	cellular response to light intensity	2.64538e-05	(10287)plastoglobule|(46872)metal ion binding|(9535)chloroplast thylakoid membrane|(5576)extracellular region|(5198)structural molecule activity|(9579)thylakoid|(9507)chloroplast|(9534)chloroplast thylakoid|(9536)plastid
9642	response to light intensity	GRMZM2G178775	71484	cellular response to light intensity	5.3383e-05	(16021)integral component of membrane|(9535)chloroplast thylakoid membrane|(9507)chloroplast|(16020)membrane|(9534)chloroplast thylakoid
9642	response to light intensity	GRMZM2G023528	71484	cellular response to light intensity	0.0043598	(36381)pyridoxal 5'-phosphate synthase (glutamine hydrolysing) activity|(4359)glutaminase activity|(6541)glutamine metabolic process|(42823)pyridoxal phosphate biosynthetic process|(5829)cytosol|(46982)protein heterodimerization activity|(8615)pyridoxine biosynthetic process|(1903600)glutaminase complex|(9793)embryo development ending in seed dormancy|(42819)vitamin B6 biosynthetic process|(9236)cobalamin biosynthetic process
9642	response to light intensity	GRMZM2G015908	71484	cellular response to light intensity	0.00122233	(52731)phosphocholine phosphatase activity|(52732)phosphoethanolamine phosphatase activity|(5634)nucleus|(4427)inorganic diphosphatase activity|(46872)metal ion binding|(51262)protein tetramerization|(16036)cellular response to phosphate starvation|(16311)dephosphorylation|(8152)metabolic process|(16462)pyrophosphatase activity|(16791)phosphatase activity
9642	response to light intensity	GRMZM2G113093	71484	cellular response to light intensity	5.66204e-05	(5525)GTP binding|(8312)7S RNA binding|(3924)GTPase activity|(3729)mRNA binding|(5048)signal sequence binding|(5515)protein binding|(46872)metal ion binding|(10027)thylakoid membrane organization|(9570)chloroplast stroma|(9772)photosynthetic electron transport in photosystem II|(9535)chloroplast thylakoid membrane|(6617)SRP-dependent cotranslational protein targeting to membrane, signal sequence recognition|(80085)signal recognition particle, chloroplast targeting|(45038)protein import into chloroplast thylakoid membrane|(5786)signal recognition particle, endoplasmic reticulum targeting|(6614)SRP-dependent cotranslational protein targeting to membrane|(9507)chloroplast
9642	response to light intensity	GRMZM2G463913	71484	cellular response to light intensity	0.000859205	(3735)structural constituent of ribosome|(15934)large ribosomal subunit|(5739)mitochondrion|(9941)chloroplast envelope|(32544)plastid translation|(19843)rRNA binding|(9570)chloroplast stroma|(5840)ribosome|(9507)chloroplast
9642	response to light intensity	GRMZM2G177098	71484	cellular response to light intensity	0.00237913	(287)magnesium ion binding|(3735)structural constituent of ribosome|(5840)ribosome|(6412)translation|(16020)membrane|(52683)(Z)-gamma-bisabolene synthase activity|(5777)peroxisome|(45338)farnesyl diphosphate metabolic process|(80027)response to herbivore|(9506)plasmodesma|(51762)sesquiterpene biosynthetic process|(9507)chloroplast|(80017)alpha-humulene synthase activity|(80016)(-)-E-beta-caryophyllene synthase activity|(9611)response to wounding|(16106)sesquiterpenoid biosynthetic process|(10333)terpene synthase activity
9642	response to light intensity	GRMZM2G080816	71484	cellular response to light intensity	0.000509507	(16021)integral component of membrane|(9535)chloroplast thylakoid membrane|(9507)chloroplast|(6032)chitin catabolic process|(4568)chitinase activity|(5975)carbohydrate metabolic process
9642	response to light intensity	GRMZM5G870219	71484	cellular response to light intensity	7.1206e-05	(15979)photosynthesis|(5509)calcium ion binding|(9654)photosystem II oxygen evolving complex|(19898)extrinsic component of membrane
9642	response to light intensity	GRMZM2G308687	71484	cellular response to light intensity	0.00122534	(19899)enzyme binding|(6749)glutathione metabolic process|(4601)peroxidase activity|(46686)response to cadmium ion|(80167)response to karrikin|(43295)glutathione binding|(6979)response to oxidative stress|(9735)response to cytokinin|(5774)vacuolar membrane|(42631)cellular response to water deprivation|(9570)chloroplast stroma|(5829)cytosol|(48046)apoplast|(9635)response to herbicide|(5794)Golgi apparatus|(55114)oxidation-reduction process|(46256)2,4,6-trinitrotoluene catabolic process|(2000030)regulation of response to red or far red light|(9407)toxin catabolic process|(9409)response to cold|(4364)glutathione transferase activity|(5634)nucleus|(5886)plasma membrane|(40008)regulation of growth|(5515)protein binding
9642	response to light intensity	GRMZM5G828182	71484	cellular response to light intensity	4.14099e-05	(3849)3-deoxy-7-phosphoheptulonate synthase activity|(9073)aromatic amino acid family biosynthetic process|(5739)mitochondrion|(16020)membrane|(5515)protein binding|(9617)response to bacterium|(8652)cellular amino acid biosynthetic process|(9423)chorismate biosynthetic process|(9611)response to wounding|(9534)chloroplast thylakoid|(9507)chloroplast|(9536)plastid
9642	response to light intensity	AC217965.2_FG012	71484	cellular response to light intensity	0.000143128	(373)Group II intron splicing|(3723)RNA binding|(9507)chloroplast|(9658)chloroplast organization
9642	response to light intensity	GRMZM2G089119	71484	cellular response to light intensity	0.000298142	null
9642	response to light intensity	GRMZM2G069708	71484	cellular response to light intensity	3.73615e-05	(10287)plastoglobule|(5739)mitochondrion|(6979)response to oxidative stress|(9579)thylakoid|(9507)chloroplast|(50662)coenzyme binding|(3824)catalytic activity|(44237)cellular metabolic process
9642	response to light intensity	GRMZM2G012340	71484	cellular response to light intensity	6.97249e-06	(6457)protein folding|(16020)membrane|(3755)peptidyl-prolyl cis-trans isomerase activity|(9543)chloroplast thylakoid lumen|(5528)FK506 binding|(5730)nucleolus|(412)histone peptidyl-prolyl isomerization|(9507)chloroplast
9642	response to light intensity	GRMZM2G020146	71484	cellular response to light intensity	0.00223921	(4185)serine-type carboxypeptidase activity|(51603)proteolysis involved in cellular protein catabolic process|(5829)cytosol|(5773)vacuole|(5576)extracellular region|(6508)proteolysis
9642	response to light intensity	GRMZM2G165511	71484	cellular response to light intensity	0.000104961	(16881)acid-amino acid ligase activity
9642	response to light intensity	GRMZM2G027166	71484	cellular response to light intensity	0.00146558	(16787)hydrolase activity|(8152)metabolic process|(5634)nucleus
9642	response to light intensity	GRMZM2G054065	71484	cellular response to light intensity	0.0027391	(16021)integral component of membrane|(9507)chloroplast
9642	response to light intensity	GRMZM2G027098	71484	cellular response to light intensity	0.00304409	(5215)transporter activity|(6810)transport|(16020)membrane|(16021)integral component of membrane|(42807)central vacuole|(15200)methylammonium transmembrane transporter activity|(9705)plant-type vacuole membrane|(5774)vacuolar membrane
9642	response to light intensity	GRMZM2G006791	71484	cellular response to light intensity	0.000180303	(6979)response to oxidative stress|(20037)heme binding|(55114)oxidation-reduction process|(71588)hydrogen peroxide mediated signaling pathway|(16021)integral component of membrane|(5739)mitochondrion|(9535)chloroplast thylakoid membrane|(9735)response to cytokinin|(9570)chloroplast stroma|(16688)L-ascorbate peroxidase activity|(46872)metal ion binding|(42744)hydrogen peroxide catabolic process|(10019)chloroplast-nucleus signaling pathway|(9631)cold acclimation|(4601)peroxidase activity
9642	response to light intensity	GRMZM2G081955	71484	cellular response to light intensity	0.000227011	(9658)chloroplast organization|(6412)translation|(9704)de-etiolation|(3723)RNA binding|(9507)chloroplast|(35556)intracellular signal transduction|(6629)lipid metabolic process|(4435)phosphatidylinositol phospholipase C activity
9642	response to light intensity	GRMZM2G091189	71484	cellular response to light intensity	0.00197005	(5737)cytoplasm|(6457)protein folding|(5524)ATP binding
9642	response to light intensity	GRMZM2G408768	71484	cellular response to light intensity	0.00456826	(19904)protein domain specific binding
9642	response to light intensity	GRMZM2G080044	71484	cellular response to light intensity	3.27791e-05	(55114)oxidation-reduction process|(10287)plastoglobule|(5618)cell wall|(42372)phylloquinone biosynthetic process|(3955)NAD(P)H dehydrogenase (quinone) activity|(3954)NADH dehydrogenase activity|(9534)chloroplast thylakoid|(31304)intrinsic component of mitochondrial inner membrane|(16491)oxidoreductase activity|(9507)chloroplast|(71482)cellular response to light stimulus|(5739)mitochondrion|(50660)flavin adenine dinucleotide binding
9642	response to light intensity	GRMZM2G050730	71484	cellular response to light intensity	0.000265862	(46872)metal ion binding|(9507)chloroplast
9642	response to light intensity	GRMZM2G019177	71484	cellular response to light intensity	0.00212156	(46685)response to arsenic-containing substance|(3824)catalytic activity|(16787)hydrolase activity
9642	response to light intensity	GRMZM2G007038	71484	cellular response to light intensity	0.00149299	(9941)chloroplast envelope|(3743)translation initiation factor activity|(5525)GTP binding|(9570)chloroplast stroma|(6413)translational initiation|(3924)GTPase activity|(9507)chloroplast
9642	response to light intensity	GRMZM2G305027	71484	cellular response to light intensity	0.000820407	(3677)DNA binding|(46982)protein heterodimerization activity|(6334)nucleosome assembly|(5634)nucleus|(786)nucleosome
9642	response to light intensity	GRMZM2G039238	71484	cellular response to light intensity	1.38711e-05	(46686)response to cadmium ion|(4372)glycine hydroxymethyltransferase activity|(6544)glycine metabolic process|(30170)pyridoxal phosphate binding|(5515)protein binding|(5886)plasma membrane|(7623)circadian rhythm|(10197)polar nucleus fusion|(35999)tetrahydrofolate interconversion|(5829)cytosol|(9506)plasmodesma|(9555)pollen development|(6563)L-serine metabolic process
9642	response to light intensity	GRMZM5G845611	71484	cellular response to light intensity	0.00112129	(55114)oxidation-reduction process|(19253)reductive pentose-phosphate cycle|(50661)NADP binding|(9744)response to sucrose|(46686)response to cadmium ion|(10319)stromule|(9570)chloroplast stroma|(6096)glycolytic process|(5829)cytosol|(48046)apoplast|(51287)NAD binding|(6006)glucose metabolic process|(47100)glyceraldehyde-3-phosphate dehydrogenase (NADP+) (phosphorylating) activity|(31969)chloroplast membrane|(9409)response to cold|(9535)chloroplast thylakoid membrane|(4365)glyceraldehyde-3-phosphate dehydrogenase (NAD+) (phosphorylating) activity|(9416)response to light stimulus|(16620)oxidoreductase activity, acting on the aldehyde or oxo group of donors, NAD or NADP as acceptor|(16020)membrane|(9507)chloroplast|(9941)chloroplast envelope
9642	response to light intensity	GRMZM2G046587	71484	cellular response to light intensity	2.96882e-05	(287)magnesium ion binding|(4427)inorganic diphosphatase activity|(5737)cytoplasm|(6796)phosphate-containing compound metabolic process
9642	response to light intensity	GRMZM2G075958	71484	cellular response to light intensity	2.00994e-05	(5975)carbohydrate metabolic process|(10598)NAD(P)H dehydrogenase complex (plastoquinone)|(30246)carbohydrate binding|(3824)catalytic activity|(9535)chloroplast thylakoid membrane|(9773)photosynthetic electron transport in photosystem I|(6810)transport|(9534)chloroplast thylakoid|(9507)chloroplast
9642	response to light intensity	GRMZM2G084274	71484	cellular response to light intensity	0.00443734	(9543)chloroplast thylakoid lumen|(9536)plastid
9642	response to light intensity	GRMZM2G348873	71484	cellular response to light intensity	0.00434469	(5515)protein binding|(10206)photosystem II repair|(6508)proteolysis|(5739)mitochondrion|(9543)chloroplast thylakoid lumen|(4252)serine-type endopeptidase activity|(30163)protein catabolic process|(9535)chloroplast thylakoid membrane|(9735)response to cytokinin|(5634)nucleus|(31977)thylakoid lumen|(9579)thylakoid|(9507)chloroplast|(8236)serine-type peptidase activity|(9534)chloroplast thylakoid
9642	response to light intensity	GRMZM2G082032	71484	cellular response to light intensity	0.0029032	(33345)asparagine catabolic process via L-aspartate|(6508)proteolysis|(5737)cytoplasm|(8798)beta-aspartyl-peptidase activity|(51604)protein maturation|(6516)glycoprotein catabolic process|(4067)asparaginase activity
9642	response to light intensity	GRMZM2G300408	71484	cellular response to light intensity	0.00482623	(16021)integral component of membrane|(9306)protein secretion|(9535)chloroplast thylakoid membrane|(15450)P-P-bond-hydrolysis-driven protein transmembrane transporter activity|(10027)thylakoid membrane organization|(5515)protein binding|(6605)protein targeting|(9507)chloroplast
9642	response to light intensity	GRMZM2G120652	71484	cellular response to light intensity	0.00253457	(42823)pyridoxal phosphate biosynthetic process|(12505)endomembrane system|(9228)thiamine biosynthetic process|(36381)pyridoxal 5'-phosphate synthase (glutamine hydrolysing) activity|(42803)protein homodimerization activity|(5774)vacuolar membrane|(6982)response to lipid hydroperoxide|(10224)response to UV-B|(9723)response to ethylene|(5886)plasma membrane|(10335)response to non-ionic osmotic stress|(5829)cytosol|(46982)protein heterodimerization activity|(8615)pyridoxine biosynthetic process|(9507)chloroplast|(6520)cellular amino acid metabolic process|(42538)hyperosmotic salinity response|(15994)chlorophyll metabolic process|(3824)catalytic activity|(9651)response to salt stress|(5515)protein binding|(6979)response to oxidative stress|(42819)vitamin B6 biosynthetic process
9642	response to light intensity	GRMZM2G039155	71484	cellular response to light intensity	0.00303106	(3714)transcription corepressor activity|(5739)mitochondrion|(5515)protein binding
9642	response to light intensity	GRMZM2G051276	71484	cellular response to light intensity	4.92784e-05	(46854)phosphatidylinositol phosphorylation|(7165)signal transduction|(6790)sulfur compound metabolic process|(52833)inositol monophosphate 4-phosphatase activity|(52832)inositol monophosphate 3-phosphatase activity|(287)magnesium ion binding|(6021)inositol biosynthetic process|(8441)3'(2'),5'-bisphosphate nucleotidase activity|(9570)chloroplast stroma|(5829)cytosol|(8934)inositol monophosphate 1-phosphatase activity|(46855)inositol phosphate dephosphorylation|(8374)O-acyltransferase activity|(9507)chloroplast
9642	response to light intensity	GRMZM2G088196	71484	cellular response to light intensity	2.82433e-05	(16021)integral component of membrane|(9706)chloroplast inner membrane|(98656)anion transmembrane transport|(15229)L-ascorbic acid transporter activity|(15882)L-ascorbic acid transport|(8514)organic anion transmembrane transporter activity|(5315)inorganic phosphate transmembrane transporter activity|(10028)xanthophyll cycle|(55085)transmembrane transport
9642	response to light intensity	GRMZM2G032253	71484	cellular response to light intensity	5.99277e-06	(9055)electron carrier activity|(10598)NAD(P)H dehydrogenase complex (plastoquinone)|(9535)chloroplast thylakoid membrane|(9773)photosynthetic electron transport in photosystem I|(51537)2 iron, 2 sulfur cluster binding|(46872)metal ion binding|(6810)transport|(51536)iron-sulfur cluster binding|(9507)chloroplast
9642	response to light intensity	GRMZM2G087590	71484	cellular response to light intensity	0.000227657	(15979)photosynthesis|(5509)calcium ion binding|(9654)photosystem II oxygen evolving complex|(19898)extrinsic component of membrane|(9543)chloroplast thylakoid lumen|(31977)thylakoid lumen|(9579)thylakoid|(9507)chloroplast|(9570)chloroplast stroma|(9534)chloroplast thylakoid
9642	response to light intensity	GRMZM2G011129	71484	cellular response to light intensity	0.000192669	(45087)innate immune response|(6397)mRNA processing|(9941)chloroplast envelope|(16553)base conversion or substitution editing|(30529)intracellular ribonucleoprotein complex|(166)nucleotide binding|(9535)chloroplast thylakoid membrane|(43489)RNA stabilization|(9570)chloroplast stroma|(8266)poly(U) RNA binding|(9631)cold acclimation|(9451)RNA modification|(9507)chloroplast|(6396)RNA processing|(3723)RNA binding|(9579)thylakoid
9642	response to light intensity	GRMZM2G094879	71484	cellular response to light intensity	0.00019005	null
9642	response to light intensity	GRMZM2G025171	71484	cellular response to light intensity	1.05146e-05	(15986)ATP synthesis coupled proton transport|(46933)proton-transporting ATP synthase activity, rotational mechanism|(10287)plastoglobule|(9941)chloroplast envelope|(10319)stromule|(9409)response to cold|(9535)chloroplast thylakoid membrane|(9735)response to cytokinin|(9773)photosynthetic electron transport in photosystem I|(9772)photosynthetic electron transport in photosystem II|(45261)proton-transporting ATP synthase complex, catalytic core F(1)|(42742)defense response to bacterium|(9534)chloroplast thylakoid|(16020)membrane|(9507)chloroplast|(15979)photosynthesis|(9579)thylakoid
9642	response to light intensity	GRMZM2G156937	71484	cellular response to light intensity	0.0073684	(6355)regulation of transcription, DNA-templated|(9507)chloroplast|(9508)plastid chromosome|(9295)nucleoid
9642	response to light intensity	GRMZM2G070723	71484	cellular response to light intensity	0.000222919	(6415)translational termination|(16149)translation release factor activity, codon specific|(32544)plastid translation|(10027)thylakoid membrane organization|(43022)ribosome binding|(9507)chloroplast|(9658)chloroplast organization|(40008)regulation of growth|(3747)translation release factor activity|(5737)cytoplasm
9642	response to light intensity	GRMZM5G854901	71484	cellular response to light intensity	7.37881e-05	(3723)RNA binding|(6396)RNA processing|(8173)RNA methyltransferase activity|(3677)DNA binding|(6995)cellular response to nitrogen starvation|(6355)regulation of transcription, DNA-templated|(3700)transcription factor activity, sequence-specific DNA binding|(1510)RNA methylation|(5634)nucleus|(46983)protein dimerization activity|(9507)chloroplast
9642	response to light intensity	GRMZM2G059314	71484	cellular response to light intensity	0.00662534	(55114)oxidation-reduction process|(46686)response to cadmium ion|(5829)cytosol|(5634)nucleus|(9507)chloroplast|(70401)NADP+ binding|(8106)alcohol dehydrogenase (NADP+) activity|(16229)steroid dehydrogenase activity|(9414)response to water deprivation|(9651)response to salt stress|(9409)response to cold|(4033)aldo-keto reductase (NADP) activity
9642	response to light intensity	GRMZM2G332560	71484	cellular response to light intensity	0.00293352	null
9642	response to light intensity	GRMZM2G443888	71484	cellular response to light intensity	9.70972e-05	(16021)integral component of membrane|(9507)chloroplast
9642	response to light intensity	GRMZM2G161306	71484	cellular response to light intensity	0.00045833	(5506)iron ion binding|(16021)integral component of membrane|(10207)photosystem II assembly|(9535)chloroplast thylakoid membrane|(9507)chloroplast
9642	response to light intensity	GRMZM2G309970	71484	cellular response to light intensity	0.000369926	(5794)Golgi apparatus|(16363)nuclear matrix|(5640)nuclear outer membrane|(48527)lateral root development
9642	response to light intensity	GRMZM2G176521	71484	cellular response to light intensity	0.000805416	(32259)methylation|(9507)chloroplast|(8168)methyltransferase activity|(9536)plastid
9642	response to light intensity	GRMZM2G399284	71484	cellular response to light intensity	8.72985e-06	(5737)cytoplasm|(6457)protein folding|(5524)ATP binding
9642	response to light intensity	GRMZM2G403475	71484	cellular response to light intensity	0.00165959	(4553)hydrolase activity, hydrolyzing O-glycosyl compounds|(5975)carbohydrate metabolic process
9642	response to light intensity	AC217499.3_FG003	71484	cellular response to light intensity	0.000977787	(34399)nuclear periphery
9642	response to light intensity	GRMZM2G168590	71484	cellular response to light intensity	0.00324801	(9507)chloroplast|(51082)unfolded protein binding|(31072)heat shock protein binding
9642	response to light intensity	GRMZM6G910544	71484	cellular response to light intensity	0.00150629	null
9642	response to light intensity	GRMZM2G099984	71484	cellular response to light intensity	0.00482017	(16021)integral component of membrane
9642	response to light intensity	GRMZM2G425863	71484	cellular response to light intensity	0.00683537	(16021)integral component of membrane|(5743)mitochondrial inner membrane|(5262)calcium channel activity|(70588)calcium ion transmembrane transport|(9507)chloroplast|(5739)mitochondrion
9642	response to light intensity	GRMZM5G836910	71484	cellular response to light intensity	0.000245263	(9058)biosynthetic process|(30170)pyridoxal phosphate binding|(5739)mitochondrion|(46686)response to cadmium ion|(9941)chloroplast envelope|(9501)amyloplast|(42802)identical protein binding|(10319)stromule|(9409)response to cold|(9570)chloroplast stroma|(33853)aspartate-prephenate aminotransferase activity|(33854)glutamate-prephenate aminotransferase activity|(5829)cytosol|(48046)apoplast|(4069)L-aspartate|(6520)cellular amino acid metabolic process|(80130)L-phenylalanine|(9536)plastid|(9507)chloroplast
9642	response to light intensity	GRMZM2G144653	71484	cellular response to light intensity	0.0027982	(45454)cell redox homeostasis|(6662)glycerol ether metabolic process|(15035)protein disulfide oxidoreductase activity
9642	response to light intensity	GRMZM2G394403	71484	cellular response to light intensity	0.000144312	(6508)proteolysis|(48510)regulation of timing of transition from vegetative to reproductive phase|(9941)chloroplast envelope|(4252)serine-type endopeptidase activity|(9535)chloroplast thylakoid membrane|(9658)chloroplast organization|(9840)chloroplastic endopeptidase Clp complex|(5829)cytosol|(9570)chloroplast stroma|(9532)plastid stroma|(9507)chloroplast|(9579)thylakoid
9642	response to light intensity	GRMZM2G167164	71484	cellular response to light intensity	0.00011699	(52689)carboxylic ester hydrolase activity|(5576)extracellular region|(16042)lipid catabolic process|(6629)lipid metabolic process|(16788)hydrolase activity, acting on ester bonds
9642	response to light intensity	GRMZM2G092379	71484	cellular response to light intensity	0.000143354	(5515)protein binding|(6508)proteolysis|(8236)serine-type peptidase activity|(16020)membrane|(9543)chloroplast thylakoid lumen|(35556)intracellular signal transduction|(5576)extracellular region
9642	response to light intensity	GRMZM2G079777	71484	cellular response to light intensity	5.47013e-06	(42626)ATPase activity, coupled to transmembrane movement of substances|(5886)plasma membrane|(325)plant-type vacuole|(5774)vacuolar membrane|(5794)Golgi apparatus|(15992)proton transport|(16020)membrane|(5773)vacuole
9642	response to light intensity	GRMZM2G703231	71484	cellular response to light intensity	0.00203776	(16597)amino acid binding|(5634)nucleus|(8152)metabolic process
9642	response to light intensity	GRMZM2G124466	71484	cellular response to light intensity	0.00345513	(10287)plastoglobule|(31977)thylakoid lumen|(9535)chloroplast thylakoid membrane|(5198)structural molecule activity|(9507)chloroplast|(9579)thylakoid|(9534)chloroplast thylakoid|(9570)chloroplast stroma
9642	response to light intensity	GRMZM2G113205	71484	cellular response to light intensity	0.00031044	(9507)chloroplast
9642	response to light intensity	GRMZM2G147279	71484	cellular response to light intensity	0.000955833	(9735)response to cytokinin|(9535)chloroplast thylakoid membrane|(61635)regulation of protein complex stability|(5515)protein binding|(9579)thylakoid|(9507)chloroplast
9642	response to light intensity	GRMZM2G113495	71484	cellular response to light intensity	4.33045e-05	(5634)nucleus|(9507)chloroplast
9642	response to light intensity	GRMZM2G085000	71484	cellular response to light intensity	0.00145298	(5515)protein binding|(15035)protein disulfide oxidoreductase activity|(9055)electron carrier activity|(45454)cell redox homeostasis|(9941)chloroplast envelope|(9535)chloroplast thylakoid membrane|(9534)chloroplast thylakoid|(9507)chloroplast
9642	response to light intensity	GRMZM2G175989	71484	cellular response to light intensity	4.22705e-05	(9941)chloroplast envelope|(9534)chloroplast thylakoid
9642	response to light intensity	GRMZM2G065194	71484	cellular response to light intensity	0.00126979	(55114)oxidation-reduction process|(9535)chloroplast thylakoid membrane|(15996)chlorophyll catabolic process|(34256)chlorophyll(ide) b reductase activity|(10304)PSII associated light-harvesting complex II catabolic process|(5515)protein binding|(16491)oxidoreductase activity|(9536)plastid|(9507)chloroplast|(8152)metabolic process
9642	response to light intensity	GRMZM2G169516	71484	cellular response to light intensity	3.71188e-05	(4425)indole-3-glycerol-phosphate synthase activity|(5739)mitochondrion|(8652)cellular amino acid biosynthetic process|(162)tryptophan biosynthetic process|(9534)chloroplast thylakoid|(9570)chloroplast stroma|(5829)cytosol|(5507)copper ion binding|(9507)chloroplast
9642	response to light intensity	GRMZM2G092125	71484	cellular response to light intensity	0.00981117	(5887)integral component of plasma membrane|(5773)vacuole|(15250)water channel activity|(15254)glycerol channel activity|(5515)protein binding|(34220)ion transmembrane transport|(9506)plasmodesma|(6833)water transport|(9992)cellular water homeostasis|(6810)transport|(16021)integral component of membrane|(5634)nucleus|(9737)response to abscisic acid|(16020)membrane|(5886)plasma membrane|(46658)anchored component of plasma membrane
9642	response to light intensity	GRMZM2G085854	71484	cellular response to light intensity	0.000507551	(50505)hydroquinone glucosyltransferase activity|(5783)endoplasmic reticulum|(80044)quercetin 7-O-glucosyltransferase activity|(80043)quercetin 3-O-glucosyltransferase activity|(9809)lignin biosynthetic process|(9813)flavonoid biosynthetic process|(9651)response to salt stress|(5634)nucleus|(9507)chloroplast|(52696)flavonoid glucuronidation|(9636)response to toxic substance|(42178)xenobiotic catabolic process|(8152)metabolic process|(16758)transferase activity, transferring hexosyl groups
9642	response to light intensity	GRMZM2G087570	71484	cellular response to light intensity	3.05874e-05	(413)protein peptidyl-prolyl isomerization|(3755)peptidyl-prolyl cis-trans isomerase activity|(6457)protein folding|(5739)mitochondrion|(9543)chloroplast thylakoid lumen|(9535)chloroplast thylakoid membrane|(42277)peptide binding|(9533)chloroplast stromal thylakoid|(6810)transport|(10275)NAD(P)H dehydrogenase complex assembly|(43424)protein histidine kinase binding|(9534)chloroplast thylakoid|(5515)protein binding|(9579)thylakoid|(9507)chloroplast|(31977)thylakoid lumen
9642	response to light intensity	GRMZM2G464891	71484	cellular response to light intensity	4.32265e-06	(32472)Golgi calcium ion transport|(16021)integral component of membrane|(31969)chloroplast membrane|(6828)manganese ion transport|(5384)manganese ion transmembrane transporter activity|(9535)chloroplast thylakoid membrane|(15095)magnesium ion transmembrane transporter activity|(10270)photosystem II oxygen evolving complex assembly|(16020)membrane
9642	response to light intensity	GRMZM5G825759	71484	cellular response to light intensity	0.00217483	(15078)hydrogen ion transmembrane transporter activity|(15986)ATP synthesis coupled proton transport|(45263)proton-transporting ATP synthase complex, coupling factor F(o)|(16787)hydrolase activity|(16021)integral component of membrane|(42742)defense response to bacterium|(9941)chloroplast envelope|(9535)chloroplast thylakoid membrane|(9735)response to cytokinin|(9579)thylakoid|(9507)chloroplast|(16020)membrane|(9534)chloroplast thylakoid
9642	response to light intensity	GRMZM2G031169	71484	cellular response to light intensity	0.000117633	(10287)plastoglobule|(5739)mitochondrion|(9941)chloroplast envelope|(9535)chloroplast thylakoid membrane|(9534)chloroplast thylakoid|(9507)chloroplast|(50662)coenzyme binding
9642	response to light intensity	GRMZM2G022130	71484	cellular response to light intensity	0.00639826	(55114)oxidation-reduction process|(42821)pyridoxal biosynthetic process|(42820)vitamin B6 catabolic process|(9443)pyridoxal 5'-phosphate salvage|(50236)pyridoxine|(70402)NADPH binding|(9507)chloroplast
9642	response to light intensity	GRMZM2G042061	71484	cellular response to light intensity	0.000280782	(3735)structural constituent of ribosome|(16020)membrane|(9941)chloroplast envelope|(9570)chloroplast stroma|(6412)translation|(5840)ribosome|(9507)chloroplast
9642	response to light intensity	GRMZM2G175273	71484	cellular response to light intensity	4.2336e-05	null
9642	response to light intensity	GRMZM2G124791	71484	cellular response to light intensity	0.00015673	(9507)chloroplast
9642	response to light intensity	GRMZM2G154223	71484	cellular response to light intensity	4.18476e-05	null
9642	response to light intensity	GRMZM2G133966	71484	cellular response to light intensity	1.17107e-06	(3824)catalytic activity|(5992)trehalose biosynthetic process|(9832)plant-type cell wall biogenesis|(51301)cell division|(9793)embryo development ending in seed dormancy|(9790)embryo development|(5991)trehalose metabolic process|(10182)sugar mediated signaling pathway|(3825)alpha,alpha-trehalose-phosphate synthase (UDP-forming) activity|(5737)cytoplasm
9642	response to light intensity	GRMZM2G105436	71484	cellular response to light intensity	0.00047118	(51536)iron-sulfur cluster binding|(4109)coproporphyrinogen oxidase activity|(55114)oxidation-reduction process|(6779)porphyrin-containing compound biosynthetic process|(9507)chloroplast|(5737)cytoplasm
9642	response to light intensity	GRMZM2G132130	71484	cellular response to light intensity	0.00160635	(9570)chloroplast stroma|(5829)cytosol|(9507)chloroplast
9642	response to light intensity	GRMZM2G179301	71484	cellular response to light intensity	0.00128974	(16787)hydrolase activity|(5829)cytosol
9642	response to light intensity	GRMZM2G177412	71484	cellular response to light intensity	1.53702e-05	(8883)glutamyl-tRNA reductase activity|(50661)NADP binding|(55114)oxidation-reduction process|(31969)chloroplast membrane|(5515)protein binding|(43234)protein complex|(6979)response to oxidative stress|(9416)response to light stimulus|(6782)protoporphyrinogen IX biosynthetic process|(15995)chlorophyll biosynthetic process|(6779)porphyrin-containing compound biosynthetic process|(9507)chloroplast|(6783)heme biosynthetic process|(9536)plastid|(33014)tetrapyrrole biosynthetic process
9642	response to light intensity	GRMZM2G167766	71484	cellular response to light intensity	0.00035011	(16021)integral component of membrane|(10190)cytochrome b6f complex assembly|(9535)chloroplast thylakoid membrane|(9507)chloroplast
9642	response to light intensity	GRMZM2G068982	71484	cellular response to light intensity	0.00146119	(9507)chloroplast|(70084)protein initiator methionine removal|(70006)metalloaminopeptidase activity|(46872)metal ion binding|(5739)mitochondrion|(6508)proteolysis|(31365)N-terminal protein amino acid modification|(4177)aminopeptidase activity|(8235)metalloexopeptidase activity|(9987)cellular process
9642	response to light intensity	GRMZM2G025648	71484	cellular response to light intensity	2.88868e-05	(16021)integral component of membrane|(9535)chloroplast thylakoid membrane|(9507)chloroplast
9642	response to light intensity	GRMZM2G061876	71484	cellular response to light intensity	0.000206775	(5525)GTP binding|(3746)translation elongation factor activity|(9570)chloroplast stroma|(31425)chloroplast RNA processing|(10468)regulation of gene expression|(5886)plasma membrane|(6414)translational elongation|(302)response to reactive oxygen species|(3924)GTPase activity|(9507)chloroplast
9642	response to light intensity	GRMZM2G048121	71484	cellular response to light intensity	0.00711464	(16491)oxidoreductase activity|(55114)oxidation-reduction process
9642	response to light intensity	GRMZM2G442804	71484	cellular response to light intensity	3.88456e-05	(8152)metabolic process|(8168)methyltransferase activity
9642	response to light intensity	GRMZM2G072898	71484	cellular response to light intensity	0.00445678	null
9642	response to light intensity	GRMZM2G114469	71484	cellular response to light intensity	0.000586339	(16021)integral component of membrane|(31969)chloroplast membrane|(9533)chloroplast stromal thylakoid|(10027)thylakoid membrane organization|(5247)voltage-gated chloride channel activity|(42548)regulation of photosynthesis, light reaction|(42651)thylakoid membrane
9642	response to light intensity	GRMZM2G074040	71484	cellular response to light intensity	0.000229784	(10287)plastoglobule|(9535)chloroplast thylakoid membrane|(9507)chloroplast
9642	response to light intensity	GRMZM2G142097	71484	cellular response to light intensity	4.18476e-05	(3735)structural constituent of ribosome|(5840)ribosome|(6412)translation|(9941)chloroplast envelope|(8097)5S rRNA binding|(42254)ribosome biogenesis|(9570)chloroplast stroma|(9507)chloroplast
9642	response to light intensity	GRMZM2G100344	71484	cellular response to light intensity	0.000505601	(8152)metabolic process|(8168)methyltransferase activity
9642	response to light intensity	GRMZM2G006229	71484	cellular response to light intensity	0.00398533	(42644)chloroplast nucleoid|(6355)regulation of transcription, DNA-templated|(9658)chloroplast organization|(9570)chloroplast stroma
9642	response to light intensity	GRMZM2G143392	71484	cellular response to light intensity	0.000215971	(3677)DNA binding|(3700)transcription factor activity, sequence-specific DNA binding|(6352)DNA-templated transcription, initiation|(6355)regulation of transcription, DNA-templated|(3899)DNA-directed RNA polymerase activity|(71482)cellular response to light stimulus|(6399)tRNA metabolic process|(10114)response to red light|(1053)plastid sigma factor activity|(9507)chloroplast|(9658)chloroplast organization|(9637)response to blue light|(9536)plastid|(2001141)regulation of RNA biosynthetic process
9642	response to light intensity	GRMZM2G116714	71484	cellular response to light intensity	0.000359129	(4842)ubiquitin-protein transferase activity|(5778)peroxisomal membrane|(6513)protein monoubiquitination|(5783)endoplasmic reticulum|(9640)photomorphogenesis|(8270)zinc ion binding|(16558)protein import into peroxisome matrix|(5829)cytosol|(9506)plasmodesma|(6635)fatty acid beta-oxidation|(5515)protein binding|(5777)peroxisome|(7031)peroxisome organization
9642	response to light intensity	GRMZM2G088669	71484	cellular response to light intensity	6.08216e-06	(9570)chloroplast stroma|(9735)response to cytokinin|(9535)chloroplast thylakoid membrane|(30001)metal ion transport|(9941)chloroplast envelope|(46872)metal ion binding|(9507)chloroplast|(9579)thylakoid
9642	response to light intensity	GRMZM2G021846	71484	cellular response to light intensity	0.00402273	(3873)6-phosphofructo-2-kinase activity|(5524)ATP binding|(6000)fructose metabolic process|(5634)nucleus|(5886)plasma membrane|(4331)fructose-2,6-bisphosphate 2-phosphatase activity|(5829)cytosol|(6003)fructose 2,6-bisphosphate metabolic process|(6002)fructose 6-phosphate metabolic process|(43609)regulation of carbon utilization|(2001070)starch binding
9642	response to light intensity	GRMZM2G010929	71484	cellular response to light intensity	7.97201e-05	(3677)DNA binding|(5515)protein binding|(9543)chloroplast thylakoid lumen|(9535)chloroplast thylakoid membrane|(43565)sequence-specific DNA binding|(6355)regulation of transcription, DNA-templated|(3700)transcription factor activity, sequence-specific DNA binding|(9534)chloroplast thylakoid|(9507)chloroplast|(31977)thylakoid lumen|(9579)thylakoid
9642	response to light intensity	GRMZM2G119249	71484	cellular response to light intensity	3.67734e-06	(4765)shikimate kinase activity|(287)magnesium ion binding|(9658)chloroplast organization|(9570)chloroplast stroma|(19632)shikimate metabolic process|(10027)thylakoid membrane organization|(9073)aromatic amino acid family biosynthetic process|(5524)ATP binding
9642	response to light intensity	GRMZM2G037472	71484	cellular response to light intensity	0.00960666	(3777)microtubule motor activity|(5524)ATP binding|(7018)microtubule-based movement|(8017)microtubule binding|(5874)microtubule|(5871)kinesin complex
9642	response to light intensity	GRMZM2G306732	71484	cellular response to light intensity	0.0015395	(19253)reductive pentose-phosphate cycle|(5985)sucrose metabolic process|(10319)stromule|(9409)response to cold|(9735)response to cytokinin|(9773)photosynthetic electron transport in photosystem I|(9570)chloroplast stroma|(46872)metal ion binding|(30388)fructose 1,6-bisphosphate metabolic process|(48046)apoplast|(6001)fructose catabolic process|(42132)fructose 1,6-bisphosphate 1-phosphatase activity|(15979)photosynthesis|(9507)chloroplast
9642	response to light intensity	GRMZM2G032367	71484	cellular response to light intensity	0.00556217	(20037)heme binding|(55114)oxidation-reduction process|(45153)electron transporter, transferring electrons within CoQH2-cytochrome c reductase complex activity|(5774)vacuolar membrane|(46872)metal ion binding|(5886)plasma membrane|(5515)protein binding|(5750)mitochondrial respiratory chain complex III|(5506)iron ion binding|(6122)mitochondrial electron transport, ubiquinol to cytochrome c|(5739)mitochondrion|(16020)membrane|(5773)vacuole
9642	response to light intensity	GRMZM2G162233	71484	cellular response to light intensity	1.62522e-06	(16021)integral component of membrane|(10598)NAD(P)H dehydrogenase complex (plastoquinone)|(9535)chloroplast thylakoid membrane|(9773)photosynthetic electron transport in photosystem I|(6810)transport|(9507)chloroplast
9642	response to light intensity	GRMZM2G418752	71484	cellular response to light intensity	0.00062617	(5515)protein binding|(16279)protein-lysine N-methyltransferase activity|(9570)chloroplast stroma|(18026)peptidyl-lysine monomethylation|(18023)peptidyl-lysine trimethylation|(30785)[ribulose-bisphosphate carboxylase]-lysine N-methyltransferase activity|(9507)chloroplast
9642	response to light intensity	GRMZM2G177508	71484	cellular response to light intensity	0.000200377	(10287)plastoglobule|(16021)integral component of membrane|(9941)chloroplast envelope|(9535)chloroplast thylakoid membrane|(9534)chloroplast thylakoid|(9579)thylakoid|(9507)chloroplast
9642	response to light intensity	GRMZM5G809546	71484	cellular response to light intensity	4.50353e-05	(16021)integral component of membrane|(9306)protein secretion|(9535)chloroplast thylakoid membrane|(15450)P-P-bond-hydrolysis-driven protein transmembrane transporter activity|(10027)thylakoid membrane organization|(5515)protein binding|(6354)DNA-templated transcription, elongation|(9507)chloroplast|(8565)protein transporter activity
9642	response to light intensity	GRMZM2G420436	71484	cellular response to light intensity	0.000674325	(55085)transmembrane transport|(16021)integral component of membrane|(31969)chloroplast membrane|(15095)magnesium ion transmembrane transporter activity|(15693)magnesium ion transport|(16020)membrane|(9941)chloroplast envelope|(9507)chloroplast
9642	response to light intensity	GRMZM2G393671	71484	cellular response to light intensity	0.00143016	(5777)peroxisome|(5634)nucleus|(9817)defense response to fungus, incompatible interaction|(5829)cytosol|(9753)response to jasmonic acid|(9570)chloroplast stroma|(9620)response to fungus|(9507)chloroplast
9642	response to light intensity	GRMZM2G163988	71484	cellular response to light intensity	2.38292e-05	(3735)structural constituent of ribosome|(5840)ribosome|(6412)translation|(19843)rRNA binding|(16020)membrane|(9941)chloroplast envelope|(42254)ribosome biogenesis|(9570)chloroplast stroma|(3723)RNA binding|(9507)chloroplast
9642	response to light intensity	GRMZM2G380457	71484	cellular response to light intensity	0.00303106	(9536)plastid
9642	response to light intensity	GRMZM2G013957	71484	cellular response to light intensity	0.00144654	(5634)nucleus
9642	response to light intensity	GRMZM2G106053	71484	cellular response to light intensity	5.79524e-06	(16788)hydrolase activity, acting on ester bonds|(9941)chloroplast envelope|(6886)intracellular protein transport|(6505)GPI anchor metabolic process|(9507)chloroplast
9642	response to light intensity	GRMZM2G414047	71484	cellular response to light intensity	0.000775452	(6629)lipid metabolic process
9642	response to light intensity	GRMZM2G114707	71484	cellular response to light intensity	0.00122802	(6364)rRNA processing|(9507)chloroplast|(3676)nucleic acid binding|(5737)cytoplasm|(6281)DNA repair|(16788)hydrolase activity, acting on ester bonds|(6310)DNA recombination
9642	response to light intensity	GRMZM2G071996	71484	cellular response to light intensity	0.00093272	(10206)photosystem II repair|(16021)integral component of membrane|(3756)protein disulfide isomerase activity|(51082)unfolded protein binding|(9535)chloroplast thylakoid membrane|(9570)chloroplast stroma|(46872)metal ion binding|(31072)heat shock protein binding|(9534)chloroplast thylakoid|(9507)chloroplast
9642	response to light intensity	GRMZM2G118597	71484	cellular response to light intensity	0.000496708	(16787)hydrolase activity|(9941)chloroplast envelope|(3824)catalytic activity
9642	response to light intensity	GRMZM2G018403	71484	cellular response to light intensity	3.38717e-06	(9941)chloroplast envelope|(9409)response to cold|(9658)chloroplast organization|(9570)chloroplast stroma|(10027)thylakoid membrane organization|(3735)structural constituent of ribosome|(5634)nucleus|(6412)translation|(5762)mitochondrial large ribosomal subunit|(19843)rRNA binding|(9793)embryo development ending in seed dormancy|(3723)RNA binding|(5840)ribosome|(9790)embryo development|(9507)chloroplast
9642	response to light intensity	GRMZM2G436986	71484	cellular response to light intensity	0.000218708	(5509)calcium ion binding|(9654)photosystem II oxygen evolving complex|(19898)extrinsic component of membrane|(30095)chloroplast photosystem II|(45156)electron transporter, transferring electrons within the cyclic electron transport pathway of photosynthesis activity|(9543)chloroplast thylakoid lumen|(9344)nitrite reductase complex [NAD(P)H]|(6810)transport|(9767)photosynthetic electron transport chain|(9534)chloroplast thylakoid|(9507)chloroplast|(19684)photosynthesis, light reaction|(9535)chloroplast thylakoid membrane
9642	response to light intensity	GRMZM2G157269	71484	cellular response to light intensity	0.00154731	(6631)fatty acid metabolic process|(19427)acetyl-CoA biosynthetic process from acetate|(3987)acetate-CoA ligase activity|(5524)ATP binding|(9570)chloroplast stroma|(5829)cytosol|(9514)glyoxysome|(16208)AMP binding|(6083)acetate metabolic process|(9507)chloroplast
9642	response to light intensity	GRMZM2G095082	71484	cellular response to light intensity	0.00220758	(16021)integral component of membrane|(4568)chitinase activity|(9941)chloroplast envelope|(6032)chitin catabolic process|(9535)chloroplast thylakoid membrane|(5576)extracellular region|(9772)photosynthetic electron transport in photosystem II|(5515)protein binding|(42742)defense response to bacterium|(8061)chitin binding|(9534)chloroplast thylakoid|(9507)chloroplast|(5975)carbohydrate metabolic process
9642	response to light intensity	GRMZM2G025123	71484	cellular response to light intensity	0.000926262	(9535)chloroplast thylakoid membrane|(9977)proton motive force dependent protein transmembrane transporter activity|(33281)TAT protein transport complex|(10027)thylakoid membrane organization|(43235)receptor complex|(9567)double fertilization forming a zygote and endosperm|(31361)integral component of thylakoid membrane|(15450)P-P-bond-hydrolysis-driven protein transmembrane transporter activity|(9536)plastid|(9306)protein secretion|(9688)abscisic acid biosynthetic process|(16020)membrane|(8565)protein transporter activity|(9507)chloroplast
9642	response to light intensity	GRMZM2G117609	71484	cellular response to light intensity	0.000505601	(16787)hydrolase activity|(9507)chloroplast|(8152)metabolic process
9642	response to light intensity	GRMZM2G358009	71484	cellular response to light intensity	0.00254941	(45454)cell redox homeostasis|(6662)glycerol ether metabolic process|(15035)protein disulfide oxidoreductase activity
9642	response to light intensity	GRMZM2G014839	71484	cellular response to light intensity	0.000798854	null
9642	response to light intensity	GRMZM2G122715	71484	cellular response to light intensity	0.00104815	(16021)integral component of membrane|(5739)mitochondrion|(71277)cellular response to calcium ion|(9535)chloroplast thylakoid membrane|(9704)de-etiolation|(90333)regulation of stomatal closure|(9534)chloroplast thylakoid|(9579)thylakoid|(9507)chloroplast
9642	response to light intensity	GRMZM2G082633	71484	cellular response to light intensity	0.00948412	(6629)lipid metabolic process|(8374)O-acyltransferase activity
9642	response to light intensity	GRMZM2G043415	71484	cellular response to light intensity	0.00924401	(30599)pectinesterase activity|(42545)cell wall modification|(4857)enzyme inhibitor activity|(16021)integral component of membrane|(45330)aspartyl esterase activity|(45490)pectin catabolic process|(9505)plant-type cell wall|(5618)cell wall
9642	response to light intensity	GRMZM2G046186	71484	cellular response to light intensity	0.00411101	(51537)2 iron, 2 sulfur cluster binding|(5739)mitochondrion|(46872)metal ion binding|(72593)reactive oxygen species metabolic process|(10150)leaf senescence|(55072)iron ion homeostasis|(9570)chloroplast stroma|(9507)chloroplast|(43231)intracellular membrane-bounded organelle
9642	response to light intensity	GRMZM2G132978	71484	cellular response to light intensity	0.00553598	(9941)chloroplast envelope
9642	response to light intensity	GRMZM2G025531	71484	cellular response to light intensity	0.00648912	(6508)proteolysis|(4177)aminopeptidase activity|(9926)auxin polar transport|(9570)chloroplast stroma|(46872)metal ion binding|(5886)plasma membrane|(10013)N-1-naphthylphthalamic acid binding|(5829)cytosol|(16787)hydrolase activity|(9987)cellular process|(9507)chloroplast
9642	response to light intensity	GRMZM2G141289	71484	cellular response to light intensity	0.000288768	(55114)oxidation-reduction process|(16616)oxidoreductase activity, acting on the CH-OH group of donors, NAD or NADP as acceptor|(44262)cellular carbohydrate metabolic process|(30060)L-malate dehydrogenase activity|(6108)malate metabolic process
9642	response to light intensity	GRMZM2G181000	71484	cellular response to light intensity	0.00120902	(16021)integral component of membrane|(47372)acylglycerol lipase activity|(9507)chloroplast
9642	response to light intensity	GRMZM2G065214	71484	cellular response to light intensity	0.00398972	(4672)protein kinase activity|(6468)protein phosphorylation|(4674)protein serine/threonine kinase activity|(5524)ATP binding
9642	response to light intensity	GRMZM2G174481	71484	cellular response to light intensity	0.000120023	(55114)oxidation-reduction process|(5829)cytosol|(16491)oxidoreductase activity|(46686)response to cadmium ion
9642	response to light intensity	GRMZM2G087063	71484	cellular response to light intensity	0.00252836	(16021)integral component of membrane|(10190)cytochrome b6f complex assembly|(9535)chloroplast thylakoid membrane|(9507)chloroplast
9642	response to light intensity	GRMZM5G839794	71484	cellular response to light intensity	0.00033095	(16020)membrane|(9506)plasmodesma|(9507)chloroplast|(3993)acid phosphatase activity|(5773)vacuole|(5576)extracellular region|(46686)response to cadmium ion
9642	response to light intensity	GRMZM2G099285	71484	cellular response to light intensity	1.03879e-05	null
9642	response to light intensity	GRMZM2G021784	71484	cellular response to light intensity	0.000263638	(16021)integral component of membrane|(16485)protein processing|(5739)mitochondrion|(5886)plasma membrane|(5783)endoplasmic reticulum|(9506)plasmodesma|(5774)vacuolar membrane|(5794)Golgi apparatus|(5773)vacuole
9642	response to light intensity	GRMZM2G170128	71484	cellular response to light intensity	0.00304409	(6855)drug transmembrane transport|(15238)drug transmembrane transporter activity|(15297)antiporter activity|(16020)membrane
9642	response to light intensity	GRMZM2G025855	71484	cellular response to light intensity	1.92315e-05	(3735)structural constituent of ribosome|(46686)response to cadmium ion|(1901259)chloroplast rRNA processing|(32544)plastid translation|(9409)response to cold|(9535)chloroplast thylakoid membrane|(22627)cytosolic small ribosomal subunit|(9570)chloroplast stroma|(5634)nucleus|(5763)mitochondrial small ribosomal subunit|(19843)rRNA binding|(9955)adaxial/abaxial pattern specification|(3723)RNA binding|(15935)small ribosomal subunit|(6412)translation|(9579)thylakoid|(9507)chloroplast|(16020)membrane|(9534)chloroplast thylakoid
9642	response to light intensity	GRMZM2G423137	71484	cellular response to light intensity	0.000186365	(16021)integral component of membrane|(5739)mitochondrion|(9706)chloroplast inner membrane|(9534)chloroplast thylakoid|(9507)chloroplast|(9941)chloroplast envelope
9642	response to light intensity	GRMZM2G027437	71484	cellular response to light intensity	0.00345513	null
9642	response to light intensity	GRMZM2G134182	71484	cellular response to light intensity	0.0011497	(9535)chloroplast thylakoid membrane|(8565)protein transporter activity|(6606)protein import into nucleus|(5634)nucleus|(9507)chloroplast|(6810)transport
9642	response to light intensity	GRMZM2G161673	71484	cellular response to light intensity	0.000315263	(15995)chlorophyll biosynthetic process|(46406)magnesium protoporphyrin IX methyltransferase activity|(32259)methylation|(31969)chloroplast membrane|(9535)chloroplast thylakoid membrane|(9534)chloroplast thylakoid|(9507)chloroplast|(9941)chloroplast envelope
9642	response to light intensity	GRMZM2G062452	71484	cellular response to light intensity	0.00130423	(16021)integral component of membrane|(9507)chloroplast
9642	response to light intensity	GRMZM2G000256	71484	cellular response to light intensity	6.29904e-05	(5509)calcium ion binding|(9654)photosystem II oxygen evolving complex|(15979)photosynthesis|(19898)extrinsic component of membrane|(9535)chloroplast thylakoid membrane|(9543)chloroplast thylakoid lumen|(9507)chloroplast|(9579)thylakoid|(31977)thylakoid lumen
9642	response to light intensity	AC203535.4_FG004	71484	cellular response to light intensity	0.000166719	(8942)nitrite reductase [NAD(P)H] activity|(42128)nitrate assimilation|(55114)oxidation-reduction process|(10207)photosystem II assembly|(9941)chloroplast envelope|(9535)chloroplast thylakoid membrane|(51537)2 iron, 2 sulfur cluster binding|(42549)photosystem II stabilization|(16491)oxidoreductase activity|(9507)chloroplast|(9534)chloroplast thylakoid
9642	response to light intensity	GRMZM2G022876	71484	cellular response to light intensity	0.000174398	(9543)chloroplast thylakoid lumen|(31977)thylakoid lumen|(9579)thylakoid|(9507)chloroplast
9642	response to light intensity	GRMZM5G840002	71484	cellular response to light intensity	0.00212941	(5739)mitochondrion|(48229)gametophyte development|(9658)chloroplast organization|(9098)leucine biosynthetic process|(9651)response to salt stress|(9570)chloroplast stroma|(9082)branched-chain amino acid biosynthetic process|(3861)3-isopropylmalate dehydratase activity|(19761)glucosinolate biosynthetic process|(9536)plastid|(9507)chloroplast|(9316)3-isopropylmalate dehydratase complex|(1901576)organic substance biosynthetic process|(16836)hydro-lyase activity|(44763)single-organism cellular process|(44444)cytoplasmic part|(44711)single-organism biosynthetic process|(44249)cellular biosynthetic process
9642	response to light intensity	GRMZM2G351259	71484	cellular response to light intensity	0.00133353	(5506)iron ion binding|(16705)oxidoreductase activity, acting on paired donors, with incorporation or reduction of molecular oxygen|(20037)heme binding|(55114)oxidation-reduction process
9642	response to light intensity	GRMZM2G036880	71484	cellular response to light intensity	0.00109781	(9941)chloroplast envelope|(9535)chloroplast thylakoid membrane|(9507)chloroplast|(9768)photosynthesis, light harvesting in photosystem I|(10287)plastoglobule|(16020)membrane|(9579)thylakoid|(9637)response to blue light|(10114)response to red light|(10218)response to far red light|(9534)chloroplast thylakoid
9642	response to light intensity	GRMZM2G018941	71484	cellular response to light intensity	0.00090504	(16651)oxidoreductase activity, acting on NAD(P)H|(22904)respiratory electron transport chain|(5747)mitochondrial respiratory chain complex I|(9507)chloroplast|(9853)photorespiration|(16020)membrane|(45271)respiratory chain complex I|(31966)mitochondrial membrane|(5739)mitochondrion
9642	response to light intensity	GRMZM2G135029	71484	cellular response to light intensity	8.65998e-06	(71949)FAD binding|(55114)oxidation-reduction process|(5739)mitochondrion|(44550)secondary metabolite biosynthetic process|(9507)chloroplast|(4497)monooxygenase activity|(8152)metabolic process|(16491)oxidoreductase activity
9642	response to light intensity	GRMZM2G064336	71484	cellular response to light intensity	0.00606056	(97428)protein maturation by iron-sulfur cluster transfer|(51537)2 iron, 2 sulfur cluster binding|(51539)4 iron, 4 sulfur cluster binding|(5759)mitochondrial matrix|(44571)[2Fe-2S] cluster assembly|(8198)ferrous iron binding|(9507)chloroplast|(6879)cellular iron ion homeostasis|(5198)structural molecule activity|(36455)iron-sulfur transferase activity|(51536)iron-sulfur cluster binding|(16226)iron-sulfur cluster assembly|(5506)iron ion binding|(5739)mitochondrion
9642	response to light intensity	GRMZM2G133844	71484	cellular response to light intensity	0.000165	(5886)plasma membrane|(16655)oxidoreductase activity, acting on NAD(P)H, quinone or similar compound as acceptor|(55114)oxidation-reduction process|(48038)quinone binding|(6810)transport|(10598)NAD(P)H dehydrogenase complex (plastoquinone)|(10258)NADH dehydrogenase complex (plastoquinone) assembly|(9535)chloroplast thylakoid membrane|(9507)chloroplast
9642	response to light intensity	GRMZM2G131243	71484	cellular response to light intensity	0.00340722	(3824)catalytic activity|(50662)coenzyme binding|(44237)cellular metabolic process
9642	response to light intensity	GRMZM2G072415	71484	cellular response to light intensity	0.00751398	(5743)mitochondrial inner membrane|(15031)protein transport|(8565)protein transporter activity
9642	response to light intensity	GRMZM2G165960	71484	cellular response to light intensity	0.00445678	null
9642	response to light intensity	GRMZM2G074546	71484	cellular response to light intensity	0.00417892	(16760)cellulose synthase (UDP-forming) activity|(30244)cellulose biosynthetic process|(16021)integral component of membrane|(71555)cell wall organization|(5886)plasma membrane|(48767)root hair elongation|(139)Golgi membrane|(16020)membrane
9642	response to light intensity	GRMZM2G034243	71484	cellular response to light intensity	2.48441e-05	(6810)transport|(9773)photosynthetic electron transport in photosystem I|(9535)chloroplast thylakoid membrane|(3824)catalytic activity|(30246)carbohydrate binding|(10598)NAD(P)H dehydrogenase complex (plastoquinone)|(5975)carbohydrate metabolic process|(9507)chloroplast|(9534)chloroplast thylakoid
9642	response to light intensity	GRMZM2G129209	71484	cellular response to light intensity	0.00014953	(16717)oxidoreductase activity, acting on paired donors, with oxidation of a pair of donors resulting in the reduction of molecular oxygen to two molecules of water|(55114)oxidation-reduction process|(16021)integral component of membrane|(80167)response to karrikin|(9409)response to cold|(42389)omega-3 fatty acid desaturase activity|(6636)unsaturated fatty acid biosynthetic process|(9706)chloroplast inner membrane|(5789)endoplasmic reticulum membrane|(9266)response to temperature stimulus|(6633)fatty acid biosynthetic process|(9941)chloroplast envelope|(42170)plastid membrane|(9507)chloroplast
9642	response to light intensity	GRMZM2G457621	71484	cellular response to light intensity	0.000245278	(80158)chloroplast ribulose bisphosphate carboxylase complex biogenesis|(9570)chloroplast stroma|(9507)chloroplast
9642	response to light intensity	GRMZM2G097981	71484	cellular response to light intensity	0.000607386	(8152)metabolic process|(16491)oxidoreductase activity
9642	response to light intensity	GRMZM2G346207	71484	cellular response to light intensity	0.000671685	(3677)DNA binding|(6355)regulation of transcription, DNA-templated|(3700)transcription factor activity, sequence-specific DNA binding|(7275)multicellular organism development|(5634)nucleus|(9873)ethylene-activated signaling pathway
9642	response to light intensity	GRMZM5G841101	71484	cellular response to light intensity	0.00675477	(5739)mitochondrion|(3723)RNA binding|(9507)chloroplast|(166)nucleotide binding|(3676)nucleic acid binding
9642	response to light intensity	GRMZM2G145496	71484	cellular response to light intensity	3.33305e-05	(3735)structural constituent of ribosome|(6412)translation|(5762)mitochondrial large ribosomal subunit|(9941)chloroplast envelope|(9579)thylakoid|(9735)response to cytokinin|(9570)chloroplast stroma|(5840)ribosome|(9507)chloroplast
9642	response to light intensity	GRMZM2G010328	71484	cellular response to light intensity	0.00010609	(30170)pyridoxal phosphate binding|(9862)systemic acquired resistance, salicylic acid mediated signaling pathway|(9735)response to cytokinin|(10285)L,L-diaminopimelate aminotransferase activity|(9570)chloroplast stroma|(42742)defense response to bacterium|(9089)lysine biosynthetic process via diaminopimelate|(5829)cytosol|(10150)leaf senescence|(5507)copper ion binding|(9507)chloroplast|(8483)transaminase activity
9642	response to light intensity	GRMZM2G149428	71484	cellular response to light intensity	0.000544952	(10287)plastoglobule|(16021)integral component of membrane|(31409)pigment binding|(10207)photosystem II assembly|(18298)protein-chromophore linkage|(16168)chlorophyll binding|(9517)PSII associated light-harvesting complex II|(9768)photosynthesis, light harvesting in photosystem I|(9522)photosystem I|(10196)nonphotochemical quenching|(10218)response to far red light|(9637)response to blue light|(9941)chloroplast envelope|(9783)photosystem II antenna complex|(10114)response to red light|(9533)chloroplast stromal thylakoid|(46872)metal ion binding|(5515)protein binding|(9765)photosynthesis, light harvesting|(9534)chloroplast thylakoid|(9579)thylakoid|(15979)photosynthesis|(16020)membrane|(9535)chloroplast thylakoid membrane|(9507)chloroplast
9642	response to light intensity	GRMZM2G154508	71484	cellular response to light intensity	0.00201397	null
9642	response to light intensity	GRMZM2G010490	71484	cellular response to light intensity	2.48441e-05	(16021)integral component of membrane|(9507)chloroplast|(16020)membrane
9642	response to light intensity	GRMZM2G013811	71484	cellular response to light intensity	2.87904e-05	(4134)4-alpha-glucanotransferase activity|(5983)starch catabolic process|(9501)amyloplast|(25)maltose catabolic process|(9507)chloroplast|(6006)glucose metabolic process
9642	response to light intensity	GRMZM2G314769	71484	cellular response to light intensity	0.00454984	(4672)protein kinase activity|(5524)ATP binding|(6468)protein phosphorylation
9642	response to light intensity	GRMZM2G113480	71484	cellular response to light intensity	0.00984933	null
9642	response to light intensity	GRMZM2G159250	71484	cellular response to light intensity	2.57527e-05	(9579)thylakoid|(9570)chloroplast stroma|(42742)defense response to bacterium|(43023)ribosomal large subunit binding|(9817)defense response to fungus, incompatible interaction|(32544)plastid translation|(9658)chloroplast organization|(2184)cytoplasmic translational termination|(5507)copper ion binding|(9793)embryo development ending in seed dormancy|(9790)embryo development|(9507)chloroplast
9642	response to light intensity	GRMZM2G543629	71484	cellular response to light intensity	0.00416858	(3677)DNA binding|(3700)transcription factor activity, sequence-specific DNA binding|(6352)DNA-templated transcription, initiation|(6355)regulation of transcription, DNA-templated|(5515)protein binding|(3899)DNA-directed RNA polymerase activity|(71461)cellular response to redox state|(71482)cellular response to light stimulus|(80005)photosystem stoichiometry adjustment|(1053)plastid sigma factor activity|(9507)chloroplast|(9416)response to light stimulus|(2001141)regulation of RNA biosynthetic process|(16987)sigma factor activity
9642	response to light intensity	GRMZM2G011373	71484	cellular response to light intensity	0.005673	(5975)carbohydrate metabolic process|(30246)carbohydrate binding|(3824)catalytic activity|(9535)chloroplast thylakoid membrane|(9773)photosynthetic electron transport in photosystem I|(10628)positive regulation of gene expression|(16020)membrane|(9507)chloroplast
9642	response to light intensity	GRMZM2G022926	71484	cellular response to light intensity	0.00326707	(9507)chloroplast
9642	response to light intensity	GRMZM2G060702	71484	cellular response to light intensity	1.0123e-05	(15629)actin cytoskeleton|(5737)cytoplasm|(30042)actin filament depolymerization
9642	response to light intensity	GRMZM2G107076	71484	cellular response to light intensity	0.00103704	(50662)coenzyme binding|(16621)cinnamoyl-CoA reductase activity|(5829)cytosol|(9809)lignin biosynthetic process|(3824)catalytic activity|(44237)cellular metabolic process|(5886)plasma membrane
9642	response to light intensity	GRMZM2G438438	71484	cellular response to light intensity	9.89077e-05	(3677)DNA binding|(42803)protein homodimerization activity|(3700)transcription factor activity, sequence-specific DNA binding|(9414)response to water deprivation|(46872)metal ion binding|(5634)nucleus|(45893)positive regulation of transcription, DNA-templated|(5515)protein binding
9642	response to light intensity	GRMZM2G177110	71484	cellular response to light intensity	0.000586339	(6807)nitrogen compound metabolic process|(5634)nucleus|(60776)simple leaf morphogenesis
9642	response to light intensity	GRMZM2G012479	71484	cellular response to light intensity	3.67027e-05	(4602)glutathione peroxidase activity|(6979)response to oxidative stress|(55114)oxidation-reduction process|(47066)phospholipid-hydroperoxide glutathione peroxidase activity|(9941)chloroplast envelope|(80167)response to karrikin|(9535)chloroplast thylakoid membrane|(9570)chloroplast stroma|(9507)chloroplast
9642	response to light intensity	GRMZM2G165815	71484	cellular response to light intensity	0.000193636	null
9642	response to light intensity	GRMZM2G157953	71484	cellular response to light intensity	0.00163213	(9773)photosynthetic electron transport in photosystem I|(10598)NAD(P)H dehydrogenase complex (plastoquinone)|(9507)chloroplast|(16020)membrane
9642	response to light intensity	GRMZM2G149534	71484	cellular response to light intensity	0.000115976	null
9642	response to light intensity	GRMZM2G087435	71484	cellular response to light intensity	0.00061641	(10207)photosystem II assembly|(10206)photosystem II repair|(9543)chloroplast thylakoid lumen|(9507)chloroplast
9642	response to light intensity	GRMZM2G043275	71484	cellular response to light intensity	0.000202128	(16787)hydrolase activity
9642	response to light intensity	GRMZM2G371795	71484	cellular response to light intensity	0.00981472	(9536)plastid
9642	response to light intensity	GRMZM2G084116	71484	cellular response to light intensity	0.00263473	null
9642	response to light intensity	GRMZM2G003493	71484	cellular response to light intensity	0.000112902	(30554)adenyl nucleotide binding|(3824)catalytic activity
9642	response to light intensity	GRMZM2G153444	71484	cellular response to light intensity	0.00677871	(10287)plastoglobule|(9535)chloroplast thylakoid membrane|(5198)structural molecule activity|(9507)chloroplast|(9534)chloroplast thylakoid
9642	response to light intensity	GRMZM2G030606	71484	cellular response to light intensity	2.42797e-05	(9941)chloroplast envelope|(6518)peptide metabolic process|(4222)metalloendopeptidase activity|(9534)chloroplast thylakoid|(9507)chloroplast
9642	response to light intensity	GRMZM2G177070	71484	cellular response to light intensity	0.00116562	(5524)ATP binding|(16021)integral component of membrane|(31969)chloroplast membrane|(5886)plasma membrane|(8270)zinc ion binding|(4222)metalloendopeptidase activity|(16887)ATPase activity|(17111)nucleoside-triphosphatase activity|(9941)chloroplast envelope
9642	response to light intensity	GRMZM5G885392	71484	cellular response to light intensity	0.000757782	(16021)integral component of membrane|(42802)identical protein binding|(16730)oxidoreductase activity, acting on iron-sulfur proteins as donors|(9535)chloroplast thylakoid membrane|(9773)photosynthetic electron transport in photosystem I|(9534)chloroplast thylakoid|(15979)photosynthesis|(9579)thylakoid|(9507)chloroplast
9642	response to light intensity	GRMZM2G071987	71484	cellular response to light intensity	6.14527e-05	(55114)oxidation-reduction process|(16491)oxidoreductase activity|(9507)chloroplast|(8152)metabolic process
9642	response to light intensity	GRMZM2G057305	71484	cellular response to light intensity	0.00202203	(5199)structural constituent of cell wall
9642	response to light intensity	GRMZM2G043453	71484	cellular response to light intensity	0.00407001	(10007)magnesium chelatase complex|(15979)photosynthesis|(5524)ATP binding|(9534)chloroplast thylakoid|(9570)chloroplast stroma|(16851)magnesium chelatase activity|(15995)chlorophyll biosynthetic process|(17111)nucleoside-triphosphatase activity|(9507)chloroplast
9642	response to light intensity	GRMZM2G121468	71484	cellular response to light intensity	3.78129e-05	(6790)sulfur compound metabolic process|(30366)molybdopterin synthase activity|(166)nucleotide binding|(9734)auxin-activated signaling pathway|(6777)Mo-molybdopterin cofactor biosynthetic process|(18315)molybdenum incorporation into molybdenum-molybdopterin complex|(19008)molybdopterin synthase complex|(5829)cytosol|(5737)cytoplasm|(3824)catalytic activity
9642	response to light intensity	GRMZM2G011746	71484	cellular response to light intensity	2.51416e-05	(16021)integral component of membrane|(31969)chloroplast membrane|(90471)9,15,9'-tri-cis-zeta-carotene isomerase activity|(16120)carotene biosynthetic process|(9507)chloroplast
9642	response to light intensity	GRMZM2G131165	71484	cellular response to light intensity	0.00287367	(16747)transferase activity, transferring acyl groups other than amino-acyl groups
9642	response to light intensity	GRMZM2G041060	71484	cellular response to light intensity	0.000323008	(6457)protein folding|(16020)membrane|(3755)peptidyl-prolyl cis-trans isomerase activity|(9543)chloroplast thylakoid lumen|(5528)FK506 binding|(413)protein peptidyl-prolyl isomerization
9642	response to light intensity	GRMZM2G568636	71484	cellular response to light intensity	0.00961748	(30151)molybdenum ion binding|(55114)oxidation-reduction process|(42128)nitrate assimilation|(9635)response to herbicide|(43546)molybdopterin cofactor binding|(5829)cytosol|(5886)plasma membrane|(5515)protein binding|(6809)nitric oxide biosynthetic process|(9610)response to symbiotic fungus|(9416)response to light stimulus|(5773)vacuole|(71949)FAD binding|(9703)nitrate reductase (NADH) activity|(20037)heme binding|(50464)nitrate reductase (NADPH) activity|(5739)mitochondrion|(9055)electron carrier activity
9642	response to light intensity	GRMZM2G137498	71484	cellular response to light intensity	0.00290464	(6415)translational termination|(16149)translation release factor activity, codon specific|(43022)ribosome binding|(40008)regulation of growth|(3730)mRNA 3'-UTR binding|(9658)chloroplast organization|(43565)sequence-specific DNA binding|(43488)regulation of mRNA stability|(9570)chloroplast stroma|(48255)mRNA stabilization|(9772)photosynthetic electron transport in photosystem II|(10190)cytochrome b6f complex assembly|(9507)chloroplast|(8375)acetylglucosaminyltransferase activity|(16020)membrane
9642	response to light intensity	GRMZM2G457929	71484	cellular response to light intensity	0.000589915	(5737)cytoplasm|(80044)quercetin 7-O-glucosyltransferase activity|(80043)quercetin 3-O-glucosyltransferase activity|(43231)intracellular membrane-bounded organelle|(52696)flavonoid glucuronidation|(9636)response to toxic substance|(9813)flavonoid biosynthetic process|(16758)transferase activity, transferring hexosyl groups|(8152)metabolic process
9642	response to light intensity	GRMZM2G047720	71484	cellular response to light intensity	3.01347e-05	(10287)plastoglobule|(16021)integral component of membrane|(9941)chloroplast envelope|(9535)chloroplast thylakoid membrane|(9507)chloroplast|(9579)thylakoid|(9534)chloroplast thylakoid
9642	response to light intensity	GRMZM2G111501	71484	cellular response to light intensity	1.19995e-05	(16021)integral component of membrane|(9543)chloroplast thylakoid lumen|(31072)heat shock protein binding|(51082)unfolded protein binding
9642	response to light intensity	GRMZM2G164131	71484	cellular response to light intensity	0.00225501	(16021)integral component of membrane|(9706)chloroplast inner membrane|(9941)chloroplast envelope
9642	response to light intensity	GRMZM2G411956	71484	cellular response to light intensity	0.000198796	null
9642	response to light intensity	GRMZM2G169160	71484	cellular response to light intensity	0.000143354	(5524)ATP binding|(5739)mitochondrion|(6434)seryl-tRNA aminoacylation|(7005)mitochondrion organization|(9658)chloroplast organization|(4828)serine-tRNA ligase activity|(97056)selenocysteinyl-tRNA(Sec) biosynthetic process|(48481)plant ovule development|(9507)chloroplast|(43039)tRNA aminoacylation
9642	response to light intensity	GRMZM2G028413	71484	cellular response to light intensity	0.0019487	(52689)carboxylic ester hydrolase activity|(5576)extracellular region|(16042)lipid catabolic process|(6629)lipid metabolic process|(16788)hydrolase activity, acting on ester bonds
9642	response to light intensity	GRMZM2G163683	71484	cellular response to light intensity	0.000375589	(5506)iron ion binding|(16491)oxidoreductase activity|(6633)fatty acid biosynthetic process|(55114)oxidation-reduction process
9642	response to light intensity	GRMZM2G077531	71484	cellular response to light intensity	0.000214201	(3824)catalytic activity|(50662)coenzyme binding|(9941)chloroplast envelope|(10020)chloroplast fission|(9507)chloroplast|(9536)plastid|(44237)cellular metabolic process
9642	response to light intensity	GRMZM2G128466	71484	cellular response to light intensity	0.000277748	null
9642	response to light intensity	GRMZM2G302233	71484	cellular response to light intensity	0.000133014	(5525)GTP binding|(5739)mitochondrion|(43022)ribosome binding|(27)ribosomal large subunit assembly|(3924)GTPase activity|(9507)chloroplast|(9793)embryo development ending in seed dormancy
9642	response to light intensity	GRMZM2G088601	71484	cellular response to light intensity	0.000307089	(16491)oxidoreductase activity|(55114)oxidation-reduction process
9642	response to light intensity	GRMZM2G504401	71484	cellular response to light intensity	0.00065779	(5829)cytosol|(4848)ureidoglycolate hydrolase activity
9642	response to light intensity	AC196059.3_FG003	71484	cellular response to light intensity	1.61469e-05	(16020)membrane
9642	response to light intensity	GRMZM2G413113	71484	cellular response to light intensity	0.00561283	(9416)response to light stimulus|(5886)plasma membrane|(4871)signal transducer activity|(5515)protein binding
9642	response to light intensity	GRMZM2G142217	71484	cellular response to light intensity	0.00895714	(32259)methylation|(9507)chloroplast|(8168)methyltransferase activity
9642	response to light intensity	GRMZM2G348512	71484	cellular response to light intensity	0.00124161	(4089)carbonate dehydratase activity|(8270)zinc ion binding|(15976)carbon utilization|(15979)photosynthesis|(9817)defense response to fungus, incompatible interaction|(9941)chloroplast envelope|(10037)response to carbon dioxide|(10319)stromule|(10119)regulation of stomatal movement|(9409)response to cold|(9535)chloroplast thylakoid membrane|(9570)chloroplast stroma|(2000122)negative regulation of stomatal complex development|(5515)protein binding|(5886)plasma membrane|(42742)defense response to bacterium|(5829)cytosol|(48046)apoplast|(16020)membrane|(9579)thylakoid|(9507)chloroplast|(5737)cytoplasm
9642	response to light intensity	GRMZM2G067752	71484	cellular response to light intensity	0.00106204	(5509)calcium ion binding|(5544)calcium-dependent phospholipid binding|(9860)pollen tube growth|(9408)response to heat|(9409)response to cold|(9414)response to water deprivation|(9651)response to salt stress|(9639)response to red or far red light|(51015)actin filament binding|(9846)pollen germination|(9555)pollen development
9642	response to light intensity	GRMZM2G131708	71484	cellular response to light intensity	0.000409108	(8152)metabolic process|(8168)methyltransferase activity|(9507)chloroplast
9642	response to light intensity	GRMZM2G456086	71484	cellular response to light intensity	0.000166719	(4751)ribose-5-phosphate isomerase activity|(9052)pentose-phosphate shunt, non-oxidative branch|(19253)reductive pentose-phosphate cycle|(80167)response to karrikin|(9735)response to cytokinin|(9570)chloroplast stroma|(10228)vegetative to reproductive phase transition of meristem|(42742)defense response to bacterium|(5829)cytosol|(9941)chloroplast envelope|(30244)cellulose biosynthetic process|(9535)chloroplast thylakoid membrane|(46109)uridine biosynthetic process|(8219)cell death|(9579)thylakoid|(9507)chloroplast
9642	response to light intensity	GRMZM2G016558	71484	cellular response to light intensity	0.0014591	(5515)protein binding
9642	response to light intensity	GRMZM2G414496	71484	cellular response to light intensity	0.000150038	(6303)double-strand break repair via nonhomologous end joining|(5885)Arp2/3 protein complex|(34314)Arp2/3 complex-mediated actin nucleation|(5737)cytoplasm|(3684)damaged DNA binding|(723)telomere maintenance|(6310)DNA recombination|(42162)telomeric DNA binding|(32508)DNA duplex unwinding|(9408)response to heat|(5524)ATP binding|(4003)ATP-dependent DNA helicase activity|(43564)Ku70|(71481)cellular response to X-ray|(5515)protein binding|(71480)cellular response to gamma radiation|(784)nuclear chromosome, telomeric region|(3690)double-stranded DNA binding|(30833)regulation of actin filament polymerization|(5856)cytoskeleton|(6281)DNA repair
9642	response to light intensity	GRMZM2G155220	71484	cellular response to light intensity	0.0039629	(16021)integral component of membrane|(5739)mitochondrion|(5778)peroxisomal membrane
9642	response to light intensity	GRMZM2G056143	71484	cellular response to light intensity	0.00165491	null
9642	response to light intensity	GRMZM2G038338	71484	cellular response to light intensity	0.00119256	(9941)chloroplast envelope
9642	response to light intensity	GRMZM2G129246	71484	cellular response to light intensity	0.00968833	(16491)oxidoreductase activity|(10181)FMN binding|(55114)oxidation-reduction process|(10109)regulation of photosynthesis|(19048)modulation by virus of host morphology or physiology|(9853)photorespiration|(8891)glycolate oxidase activity|(5777)peroxisome|(42742)defense response to bacterium|(50665)hydrogen peroxide biosynthetic process|(10204)defense response signaling pathway, resistance gene-independent|(9506)plasmodesma|(9570)chloroplast stroma|(48046)apoplast|(16020)membrane|(9507)chloroplast|(22626)cytosolic ribosome|(5634)nucleus|(5773)vacuole
9642	response to light intensity	GRMZM2G051059	71484	cellular response to light intensity	4.11987e-05	(9507)chloroplast
9642	response to light intensity	GRMZM2G079668	71484	cellular response to light intensity	3.10957e-05	(5739)mitochondrion|(46686)response to cadmium ion|(45036)protein targeting to chloroplast|(51082)unfolded protein binding|(9941)chloroplast envelope|(16032)viral process|(9409)response to cold|(9408)response to heat|(5524)ATP binding|(9579)thylakoid|(9570)chloroplast stroma|(5634)nucleus|(6457)protein folding|(48046)apoplast|(5515)protein binding|(9507)chloroplast|(9532)plastid stroma|(9651)response to salt stress|(5774)vacuolar membrane|(5618)cell wall|(9615)response to virus|(8270)zinc ion binding|(5759)mitochondrial matrix
9642	response to light intensity	GRMZM2G371944	71484	cellular response to light intensity	0.000888783	(10287)plastoglobule|(31977)thylakoid lumen|(9535)chloroplast thylakoid membrane|(5198)structural molecule activity|(9579)thylakoid|(9507)chloroplast|(9570)chloroplast stroma|(9534)chloroplast thylakoid
9642	response to light intensity	GRMZM2G123719	71484	cellular response to light intensity	0.00564248	(5525)GTP binding|(5739)mitochondrion|(46686)response to cadmium ion|(9941)chloroplast envelope|(3746)translation elongation factor activity|(5524)ATP binding|(9658)chloroplast organization|(32790)ribosome disassembly|(9570)chloroplast stroma|(6414)translational elongation|(9845)seed germination|(48046)apoplast|(3924)GTPase activity|(9791)post-embryonic development|(9507)chloroplast|(5622)intracellular
9642	response to light intensity	GRMZM2G110063	71484	cellular response to light intensity	3.10957e-05	(16021)integral component of membrane|(51205)protein insertion into membrane|(9507)chloroplast|(9534)chloroplast thylakoid|(90342)regulation of cell aging|(10027)thylakoid membrane organization|(5515)protein binding|(15450)P-P-bond-hydrolysis-driven protein transmembrane transporter activity|(45038)protein import into chloroplast thylakoid membrane|(9535)chloroplast thylakoid membrane
9642	response to light intensity	GRMZM2G097109	71484	cellular response to light intensity	2.62763e-05	(16021)integral component of membrane|(9507)chloroplast
9642	response to light intensity	GRMZM2G161295	71484	cellular response to light intensity	4.73188e-05	(16021)integral component of membrane|(31969)chloroplast membrane|(6810)transport|(6979)response to oxidative stress|(9535)chloroplast thylakoid membrane|(9507)chloroplast
9642	response to light intensity	GRMZM2G039841	71484	cellular response to light intensity	0.00481467	(5515)protein binding|(61635)regulation of protein complex stability|(9535)chloroplast thylakoid membrane|(9735)response to cytokinin|(9507)chloroplast|(9579)thylakoid
9642	response to light intensity	GRMZM2G105189	71484	cellular response to light intensity	3.18153e-05	(52689)carboxylic ester hydrolase activity|(16298)lipase activity|(16042)lipid catabolic process|(5576)extracellular region|(6629)lipid metabolic process|(16788)hydrolase activity, acting on ester bonds
9642	response to light intensity	AC234157.1_FG002	71484	cellular response to light intensity	1.16381e-05	(3735)structural constituent of ribosome|(6412)translation|(16020)membrane|(9941)chloroplast envelope|(312)plastid small ribosomal subunit|(22627)cytosolic small ribosomal subunit|(9570)chloroplast stroma|(19843)rRNA binding|(462)maturation of SSU-rRNA from tricistronic rRNA transcript (SSU-rRNA, 5.8S rRNA, LSU-rRNA)|(9507)chloroplast
9642	response to light intensity	GRMZM2G109165	71484	cellular response to light intensity	5.32996e-06	(3735)structural constituent of ribosome|(5840)ribosome|(6412)translation|(19843)rRNA binding|(16020)membrane|(9941)chloroplast envelope|(9570)chloroplast stroma|(9507)chloroplast
9642	response to light intensity	GRMZM2G156516	71484	cellular response to light intensity	0.00421759	(8152)metabolic process|(16853)isomerase activity|(5739)mitochondrion|(16787)hydrolase activity|(5507)copper ion binding|(3824)catalytic activity
9642	response to light intensity	GRMZM2G088849	71484	cellular response to light intensity	0.000139138	(8643)carbohydrate transport|(139)Golgi membrane|(15780)nucleotide-sugar transport|(5886)plasma membrane|(16021)integral component of membrane|(55085)transmembrane transport|(5794)Golgi apparatus
9642	response to light intensity	GRMZM2G119782	71484	cellular response to light intensity	0.00789838	(5829)cytosol|(16020)membrane|(12505)endomembrane system|(5634)nucleus|(5576)extracellular region|(5496)steroid binding|(20037)heme binding
9642	response to light intensity	GRMZM2G032266	71484	cellular response to light intensity	0.00402273	(9570)chloroplast stroma|(9507)chloroplast
9642	response to light intensity	GRMZM2G023946	71484	cellular response to light intensity	0.00456166	(16021)integral component of membrane|(5739)mitochondrion|(5634)nucleus
9642	response to light intensity	GRMZM5G805585	71484	cellular response to light intensity	0.00504084	(31408)oxylipin biosynthetic process|(5777)peroxisome|(6633)fatty acid biosynthetic process|(5524)ATP binding|(4321)fatty-acyl-CoA synthase activity|(9851)auxin biosynthetic process|(9695)jasmonic acid biosynthetic process|(16207)4-coumarate-CoA ligase activity|(9850)auxin metabolic process
9642	response to light intensity	GRMZM2G030203	71484	cellular response to light intensity	2.71139e-05	(42254)ribosome biogenesis|(9941)chloroplast envelope|(22626)cytosolic ribosome|(9570)chloroplast stroma|(3735)structural constituent of ribosome|(6412)translation|(19843)rRNA binding|(9507)chloroplast|(5622)intracellular
9642	response to light intensity	GRMZM2G017429	71484	cellular response to light intensity	0.00344492	(3690)double-stranded DNA binding|(6355)regulation of transcription, DNA-templated|(5739)mitochondrion
9642	response to light intensity	GRMZM2G094978	71484	cellular response to light intensity	2.33651e-05	(16787)hydrolase activity|(46872)metal ion binding|(9941)chloroplast envelope|(8152)metabolic process|(9570)chloroplast stroma|(9507)chloroplast
9642	response to light intensity	GRMZM5G836250	71484	cellular response to light intensity	0.00093272	(15979)photosynthesis|(9737)response to abscisic acid|(5983)starch catabolic process|(16311)dephosphorylation|(46872)metal ion binding|(5634)nucleus|(30388)fructose 1,6-bisphosphate metabolic process|(5829)cytosol|(5986)sucrose biosynthetic process|(6001)fructose catabolic process|(42132)fructose 1,6-bisphosphate 1-phosphatase activity|(9750)response to fructose|(5737)cytoplasm
9642	response to light intensity	GRMZM2G180430	71484	cellular response to light intensity	0.00764569	(3824)catalytic activity|(6470)protein dephosphorylation|(4722)protein serine/threonine phosphatase activity
9642	response to light intensity	GRMZM2G067915	71484	cellular response to light intensity	0.000112157	(8152)metabolic process|(16787)hydrolase activity
9642	response to light intensity	GRMZM2G117412	71484	cellular response to light intensity	4.23756e-05	(10287)plastoglobule|(30076)light-harvesting complex|(16021)integral component of membrane|(31409)pigment binding|(9941)chloroplast envelope|(10114)response to red light|(18298)protein-chromophore linkage|(9535)chloroplast thylakoid membrane|(16168)chlorophyll binding|(46872)metal ion binding|(9768)photosynthesis, light harvesting in photosystem I|(9522)photosystem I|(10218)response to far red light|(9637)response to blue light|(16020)membrane|(9765)photosynthesis, light harvesting|(9507)chloroplast
9642	response to light intensity	GRMZM2G021106	71484	cellular response to light intensity	0.000735231	(16791)phosphatase activity|(8152)metabolic process
9642	response to light intensity	GRMZM2G079759	71484	cellular response to light intensity	0.00027588	(16021)integral component of membrane|(9941)chloroplast envelope|(5506)iron ion binding|(9535)chloroplast thylakoid membrane|(5515)protein binding|(9507)chloroplast|(9534)chloroplast thylakoid
9642	response to light intensity	GRMZM2G086971	71484	cellular response to light intensity	0.000136466	(5525)GTP binding|(7264)small GTPase mediated signal transduction|(5622)intracellular|(6184)obsolete GTP catabolic process|(3924)GTPase activity|(6886)intracellular protein transport|(6913)nucleocytoplasmic transport|(5886)plasma membrane
9642	response to light intensity	AC207265.3_FG002	71484	cellular response to light intensity	0.00285165	(30136)clathrin-coated vesicle|(30276)clathrin binding|(5545)1-phosphatidylinositol binding|(5886)plasma membrane|(6897)endocytosis|(5905)clathrin-coated pit|(48268)clathrin coat assembly|(5794)Golgi apparatus|(30118)clathrin coat
9642	response to light intensity	GRMZM5G852968	71484	cellular response to light intensity	3.90073e-05	(4807)triose-phosphate isomerase activity|(19253)reductive pentose-phosphate cycle|(46166)glyceraldehyde-3-phosphate biosynthetic process|(32504)multicellular organism reproduction|(6096)glycolytic process|(6094)gluconeogenesis|(19563)glycerol catabolic process|(9507)chloroplast|(6642)triglyceride mobilization|(5739)mitochondrion|(9658)chloroplast organization|(80022)primary root development|(5829)cytosol|(9506)plasmodesma|(9651)response to salt stress|(48046)apoplast|(5886)plasma membrane|(9579)thylakoid|(5774)vacuolar membrane|(46686)response to cadmium ion|(9570)chloroplast stroma|(5618)cell wall|(5773)vacuole|(9941)chloroplast envelope
9642	response to light intensity	GRMZM2G154595	71484	cellular response to light intensity	0.00313271	(16616)oxidoreductase activity, acting on the CH-OH group of donors, NAD or NADP as acceptor|(55114)oxidation-reduction process|(44262)cellular carbohydrate metabolic process|(30060)L-malate dehydrogenase activity|(6108)malate metabolic process|(5739)mitochondrion|(9409)response to cold|(5618)cell wall|(46686)response to cadmium ion|(42742)defense response to bacterium|(9651)response to salt stress|(9507)chloroplast|(5507)copper ion binding|(48046)apoplast|(16020)membrane
9642	response to light intensity	GRMZM2G159924	71484	cellular response to light intensity	0.00799575	(9508)plastid chromosome|(9295)nucleoid
9642	response to light intensity	GRMZM2G008892	71484	cellular response to light intensity	9.02835e-05	(5509)calcium ion binding|(9654)photosystem II oxygen evolving complex|(19898)extrinsic component of membrane|(9767)photosynthetic electron transport chain|(45156)electron transporter, transferring electrons within the cyclic electron transport pathway of photosynthesis activity|(9535)chloroplast thylakoid membrane|(9409)response to cold|(15979)photosynthesis
9642	response to light intensity	GRMZM2G006363	71484	cellular response to light intensity	0.00413261	null
9642	response to light intensity	GRMZM2G701201	71484	cellular response to light intensity	0.000230617	(5524)ATP binding|(6468)protein phosphorylation|(4674)protein serine/threonine kinase activity|(42549)photosystem II stabilization|(9534)chloroplast thylakoid|(4672)protein kinase activity|(9507)chloroplast|(9579)thylakoid
9642	response to light intensity	GRMZM2G481261	71484	cellular response to light intensity	0.00682279	(9055)electron carrier activity|(51536)iron-sulfur cluster binding|(46872)metal ion binding
9642	response to light intensity	GRMZM2G455085	71484	cellular response to light intensity	0.000202128	(5524)ATP binding|(9570)chloroplast stroma|(6421)asparaginyl-tRNA aminoacylation|(4816)asparagine-tRNA ligase activity|(48481)plant ovule development|(3677)DNA binding|(5739)mitochondrion|(3676)nucleic acid binding|(9507)chloroplast|(5737)cytoplasm
9642	response to light intensity	GRMZM2G025322	71484	cellular response to light intensity	0.00103117	(33743)peptide-methionine (R)-S-oxide reductase activity|(55114)oxidation-reduction process|(46872)metal ion binding|(6979)response to oxidative stress|(9570)chloroplast stroma|(30091)protein repair|(9507)chloroplast
9642	response to light intensity	GRMZM2G168143	71484	cellular response to light intensity	0.00125558	(3959)NADPH dehydrogenase activity|(9817)defense response to fungus, incompatible interaction|(45157)electron transporter, transferring electrons within the noncyclic electron transport pathway of photosynthesis activity|(9941)chloroplast envelope|(45156)electron transporter, transferring electrons within the cyclic electron transport pathway of photosynthesis activity|(31977)thylakoid lumen|(9535)chloroplast thylakoid membrane|(4324)ferredoxin-NADP+ reductase activity|(9735)response to cytokinin|(9570)chloroplast stroma|(9767)photosynthetic electron transport chain|(42742)defense response to bacterium|(5829)cytosol|(48046)apoplast|(8266)poly(U) RNA binding|(16491)oxidoreductase activity|(55114)oxidation-reduction process
9642	response to light intensity	GRMZM2G033493	71484	cellular response to light intensity	1.88678e-05	(10207)photosystem II assembly|(16021)integral component of membrane|(10319)stromule|(9570)chloroplast stroma|(15996)chlorophyll catabolic process|(7186)G-protein coupled receptor signaling pathway|(10182)sugar mediated signaling pathway|(45037)protein import into chloroplast stroma|(45038)protein import into chloroplast thylakoid membrane|(9528)plastid inner membrane|(9535)chloroplast thylakoid membrane|(10027)thylakoid membrane organization|(5515)protein binding|(9707)chloroplast outer membrane|(9523)photosystem II|(9534)chloroplast thylakoid|(9532)plastid stroma|(9527)plastid outer membrane|(9941)chloroplast envelope|(9507)chloroplast
9642	response to light intensity	GRMZM2G178192	71484	cellular response to light intensity	0.000241784	(2000505)regulation of energy homeostasis|(5524)ATP binding|(9570)chloroplast stroma|(4017)adenylate kinase activity|(46939)nucleotide phosphorylation|(9507)chloroplast
9642	response to light intensity	GRMZM2G059252	71484	cellular response to light intensity	0.0021845	(16021)integral component of membrane|(10190)cytochrome b6f complex assembly|(9535)chloroplast thylakoid membrane|(9507)chloroplast
9642	response to light intensity	GRMZM2G086869	71484	cellular response to light intensity	3.16077e-05	(16787)hydrolase activity|(8152)metabolic process
9642	response to light intensity	GRMZM5G859195	71484	cellular response to light intensity	0.003629	(5524)ATP binding|(16114)terpenoid biosynthetic process|(16310)phosphorylation|(9570)chloroplast stroma|(50515)4-(cytidine 5'-diphospho)-2-C-methyl-D-erythritol kinase activity|(19288)isopentenyl diphosphate biosynthetic process, methylerythritol 4-phosphate pathway|(9507)chloroplast|(6796)phosphate-containing compound metabolic process
9642	response to light intensity	GRMZM2G146673	71484	cellular response to light intensity	0.00416858	(5576)extracellular region|(51082)unfolded protein binding|(31072)heat shock protein binding
9642	response to light intensity	GRMZM2G004006	71484	cellular response to light intensity	0.00128472	(9543)chloroplast thylakoid lumen|(9507)chloroplast|(9579)thylakoid|(31977)thylakoid lumen
9642	response to light intensity	GRMZM2G169405	71484	cellular response to light intensity	3.71188e-05	(9535)chloroplast thylakoid membrane|(9570)chloroplast stroma|(9507)chloroplast
9642	response to light intensity	GRMZM2G001304	71484	cellular response to light intensity	0.000138633	(5992)trehalose biosynthetic process|(9793)embryo development ending in seed dormancy|(10182)sugar mediated signaling pathway|(9832)plant-type cell wall biogenesis|(5576)extracellular region|(5773)vacuole|(51301)cell division|(3825)alpha,alpha-trehalose-phosphate synthase (UDP-forming) activity|(5739)mitochondrion|(5618)cell wall|(3824)catalytic activity
9642	response to light intensity	GRMZM2G042253	71484	cellular response to light intensity	0.0085104	(5524)ATP binding|(42026)protein refolding|(6457)protein folding|(9507)chloroplast|(9570)chloroplast stroma|(9941)chloroplast envelope
9642	response to light intensity	GRMZM2G119471	71484	cellular response to light intensity	2.44051e-05	(16020)membrane|(5739)mitochondrion|(9941)chloroplast envelope|(9735)response to cytokinin|(22625)cytosolic large ribosomal subunit|(9570)chloroplast stroma|(6412)translation|(3735)structural constituent of ribosome|(19843)rRNA binding|(9507)chloroplast|(22626)cytosolic ribosome|(5840)ribosome
9642	response to light intensity	GRMZM2G463318	71484	cellular response to light intensity	0.000862022	null
9642	response to light intensity	GRMZM2G479038	71484	cellular response to light intensity	2.28421e-06	(50502)cis-zeatin O-beta-D-glucosyltransferase activity|(16021)integral component of membrane|(51555)flavonol biosynthetic process|(80046)quercetin 4'-O-glucosyltransferase activity|(80044)quercetin 7-O-glucosyltransferase activity|(80043)quercetin 3-O-glucosyltransferase activity|(51707)response to other organism|(50403)trans-zeatin O-beta-D-glucosyltransferase activity|(10224)response to UV-B|(16131)brassinosteroid metabolic process|(9507)chloroplast|(52696)flavonoid glucuronidation|(9636)response to toxic substance|(16758)transferase activity, transferring hexosyl groups|(8152)metabolic process
9642	response to light intensity	GRMZM2G154664	71484	cellular response to light intensity	0.00176153	(5524)ATP binding|(4813)alanine-tRNA ligase activity|(6419)alanyl-tRNA aminoacylation|(16020)membrane|(5739)mitochondrion|(49)tRNA binding|(16597)amino acid binding|(9570)chloroplast stroma|(8270)zinc ion binding|(5829)cytosol|(6400)tRNA modification|(9793)embryo development ending in seed dormancy|(3676)nucleic acid binding|(9507)chloroplast|(5737)cytoplasm
9642	response to light intensity	GRMZM2G088138	71484	cellular response to light intensity	0.00809582	null
9642	response to light intensity	GRMZM5G827496	71484	cellular response to light intensity	0.00168027	(5215)transporter activity|(6810)transport|(16020)membrane|(6857)oligopeptide transport
9642	response to light intensity	GRMZM2G033208	71484	cellular response to light intensity	2.71139e-05	(19253)reductive pentose-phosphate cycle|(4802)transketolase activity|(46686)response to cadmium ion|(9941)chloroplast envelope|(9535)chloroplast thylakoid membrane|(9651)response to salt stress|(9570)chloroplast stroma|(46872)metal ion binding|(5829)cytosol|(9507)chloroplast|(9536)plastid
9642	response to light intensity	GRMZM2G063717	71484	cellular response to light intensity	0.00425788	(5509)calcium ion binding
9642	response to light intensity	GRMZM2G328908	71484	cellular response to light intensity	0.000320694	(10598)NAD(P)H dehydrogenase complex (plastoquinone)|(9535)chloroplast thylakoid membrane|(9773)photosynthetic electron transport in photosystem I|(6810)transport|(16757)transferase activity, transferring glycosyl groups|(9534)chloroplast thylakoid|(9507)chloroplast
9642	response to light intensity	GRMZM2G077436	71484	cellular response to light intensity	0.000255922	(3677)DNA binding|(3700)transcription factor activity, sequence-specific DNA binding|(6352)DNA-templated transcription, initiation|(5739)mitochondrion|(10207)photosystem II assembly|(10114)response to red light|(1053)plastid sigma factor activity|(9658)chloroplast organization|(3899)DNA-directed RNA polymerase activity|(71483)cellular response to blue light|(10218)response to far red light|(45893)positive regulation of transcription, DNA-templated|(9507)chloroplast|(2001141)regulation of RNA biosynthetic process|(9637)response to blue light|(9536)plastid|(16987)sigma factor activity
9642	response to light intensity	GRMZM2G009638	71484	cellular response to light intensity	0.0019487	(15986)ATP synthesis coupled proton transport|(45261)proton-transporting ATP synthase complex, catalytic core F(1)|(46933)proton-transporting ATP synthase activity, rotational mechanism|(46961)proton-transporting ATPase activity, rotational mechanism
9642	response to light intensity	GRMZM2G158147	71484	cellular response to light intensity	0.00342174	(4781)sulfate adenylyltransferase (ATP) activity|(5739)mitochondrion|(46686)response to cadmium ion|(70814)hydrogen sulfide biosynthetic process|(1887)selenium compound metabolic process|(5524)ATP binding|(9735)response to cytokinin|(9970)cellular response to sulfate starvation|(9570)chloroplast stroma|(5886)plasma membrane|(103)sulfate assimilation|(70206)protein trimerization|(5829)cytosol|(4020)adenylylsulfate kinase activity|(9507)chloroplast
9642	response to light intensity	GRMZM2G137816	71484	cellular response to light intensity	0.000162732	(16021)integral component of membrane|(9507)chloroplast
9642	response to light intensity	GRMZM2G115621	71484	cellular response to light intensity	0.00177584	(8137)NADH dehydrogenase (ubiquinone) activity|(5774)vacuolar membrane|(9853)photorespiration|(6120)mitochondrial electron transport, NADH to ubiquinone|(5975)carbohydrate metabolic process|(5747)mitochondrial respiratory chain complex I|(45271)respiratory chain complex I|(31966)mitochondrial membrane|(5739)mitochondrion
9642	response to light intensity	GRMZM2G433025	71484	cellular response to light intensity	2.10066e-05	(9507)chloroplast
9642	response to light intensity	GRMZM2G141273	71484	cellular response to light intensity	0.000962433	(4664)prephenate dehydratase activity|(9094)L-phenylalanine biosynthetic process|(16597)amino acid binding|(47769)arogenate dehydratase activity|(9570)chloroplast stroma|(9507)chloroplast
9642	response to light intensity	AC233901.1_FG010	71484	cellular response to light intensity	0.00303106	(9507)chloroplast
9642	response to light intensity	GRMZM2G072814	71484	cellular response to light intensity	0.0056956	null
9642	response to light intensity	GRMZM2G027478	71484	cellular response to light intensity	0.00265741	(3677)DNA binding|(5634)nucleus|(8270)zinc ion binding|(45893)positive regulation of transcription, DNA-templated|(9658)chloroplast organization|(5739)mitochondrion
9642	response to light intensity	GRMZM2G012126	71484	cellular response to light intensity	1.98672e-05	(10100)negative regulation of photomorphogenesis|(5739)mitochondrion|(16021)integral component of membrane|(5634)nucleus|(9507)chloroplast
9642	response to light intensity	GRMZM2G111216	71484	cellular response to light intensity	0.000748311	(3824)catalytic activity|(50662)coenzyme binding|(10287)plastoglobule|(9735)response to cytokinin|(19843)rRNA binding|(48046)apoplast|(6364)rRNA processing|(8266)poly(U) RNA binding|(45727)positive regulation of translation|(9941)chloroplast envelope|(32544)plastid translation|(9534)chloroplast thylakoid|(5515)protein binding|(3729)mRNA binding|(45893)positive regulation of transcription, DNA-templated|(9579)thylakoid|(9570)chloroplast stroma|(9507)chloroplast
9642	response to light intensity	GRMZM2G076263	71484	cellular response to light intensity	1.87661e-05	(3735)structural constituent of ribosome|(6412)translation|(5739)mitochondrion|(44391)ribosomal subunit|(42254)ribosome biogenesis|(9534)chloroplast thylakoid|(9570)chloroplast stroma|(5840)ribosome|(9507)chloroplast
9642	response to light intensity	GRMZM2G079782	71484	cellular response to light intensity	4.54099e-05	(9055)electron carrier activity|(20037)heme binding|(5506)iron ion binding
9642	response to light intensity	GRMZM2G081268	71484	cellular response to light intensity	0.000143048	(4462)lactoylglutathione lyase activity|(46872)metal ion binding|(10319)stromule|(9507)chloroplast|(9409)response to cold|(9570)chloroplast stroma|(9579)thylakoid|(31977)thylakoid lumen
9642	response to light intensity	GRMZM2G068244	71484	cellular response to light intensity	2.84563e-05	(9737)response to abscisic acid|(9579)thylakoid|(5774)vacuolar membrane|(9570)chloroplast stroma|(5886)plasma membrane|(42742)defense response to bacterium|(5829)cytosol|(48046)apoplast|(5507)copper ion binding|(6694)steroid biosynthetic process|(3854)3-beta-hydroxy-delta5-steroid dehydrogenase activity
9642	response to light intensity	GRMZM2G175019	71484	cellular response to light intensity	0.000350654	(9507)chloroplast
9642	response to light intensity	GRMZM2G388420	71484	cellular response to light intensity	0.000162732	null
9642	response to light intensity	GRMZM2G156565	71484	cellular response to light intensity	0.000610815	(4817)cysteine-tRNA ligase activity|(5524)ATP binding|(6423)cysteinyl-tRNA aminoacylation|(5739)mitochondrion|(46686)response to cadmium ion|(42407)cristae formation|(9570)chloroplast stroma|(46872)metal ion binding|(10197)polar nucleus fusion|(5829)cytosol|(43067)regulation of programmed cell death|(9507)chloroplast|(5737)cytoplasm
9642	response to light intensity	GRMZM2G001904	71484	cellular response to light intensity	0.00573413	(9507)chloroplast|(5524)ATP binding|(30272)5-formyltetrahydrofolate cyclo-ligase activity|(9396)folic acid-containing compound biosynthetic process
9642	response to light intensity	GRMZM2G164558	71484	cellular response to light intensity	0.00131435	(9512)cytochrome b6f complex|(16021)integral component of membrane|(9535)chloroplast thylakoid membrane|(9496)plastoquinol--plastocyanin reductase activity
9642	response to light intensity	GRMZM2G174984	71484	cellular response to light intensity	0.00279437	(9654)photosystem II oxygen evolving complex|(5515)protein binding|(10270)photosystem II oxygen evolving complex assembly|(9535)chloroplast thylakoid membrane|(9735)response to cytokinin|(9579)thylakoid|(9534)chloroplast thylakoid|(9507)chloroplast
9642	response to light intensity	GRMZM2G081114	71484	cellular response to light intensity	2.75435e-05	null
9642	response to light intensity	GRMZM2G045581	71484	cellular response to light intensity	0.000480054	(9507)chloroplast
9642	response to light intensity	GRMZM2G075074	71484	cellular response to light intensity	5.52957e-05	(9536)plastid
9642	response to light intensity	AC194970.5_FG001	71484	cellular response to light intensity	8.84981e-06	(33386)geranylgeranyl diphosphate biosynthetic process|(33384)geranyl diphosphate biosynthetic process|(9513)etioplast|(4337)geranyltranstransferase activity|(9507)chloroplast|(16117)carotenoid biosynthetic process|(4311)farnesyltranstransferase activity|(45337)farnesyl diphosphate biosynthetic process|(5515)protein binding|(46872)metal ion binding|(4161)dimethylallyltranstransferase activity|(43693)monoterpene biosynthetic process|(5783)endoplasmic reticulum|(5739)mitochondrion|(8299)isoprenoid biosynthetic process|(51501)diterpene phytoalexin metabolic process
9642	response to light intensity	GRMZM2G361652	71484	cellular response to light intensity	0.000825179	(5215)transporter activity|(16021)integral component of membrane|(42128)nitrate assimilation|(5886)plasma membrane|(10336)gibberellic acid homeostasis|(97708)intracellular vesicle|(6857)oligopeptide transport|(16020)membrane|(6810)transport
9642	response to light intensity	GRMZM2G078409	71484	cellular response to light intensity	3.78129e-05	null
9642	response to light intensity	GRMZM2G058407	71484	cellular response to light intensity	0.00127809	(5737)cytoplasm|(45900)negative regulation of translational elongation|(5047)signal recognition particle binding|(8312)7S RNA binding|(6614)SRP-dependent cotranslational protein targeting to membrane|(48500)signal recognition particle
9642	response to light intensity	GRMZM2G140782	71484	cellular response to light intensity	0.00137315	(9507)chloroplast
9642	response to light intensity	GRMZM2G173501	71484	cellular response to light intensity	0.000476153	null
9642	response to light intensity	GRMZM2G004172	71484	cellular response to light intensity	9.66658e-05	(55114)oxidation-reduction process|(16021)integral component of membrane|(9853)photorespiration|(5747)mitochondrial respiratory chain complex I|(9507)chloroplast|(9793)embryo development ending in seed dormancy|(5739)mitochondrion|(31966)mitochondrial membrane|(45271)respiratory chain complex I
9642	response to light intensity	GRMZM2G136522	71484	cellular response to light intensity	0.000244174	(45454)cell redox homeostasis|(55114)oxidation-reduction process|(16671)oxidoreductase activity, acting on a sulfur group of donors, disulfide as acceptor|(9570)chloroplast stroma|(19430)removal of superoxide radicals|(42744)hydrogen peroxide catabolic process|(10581)regulation of starch biosynthetic process|(8047)enzyme activator activity|(43085)positive regulation of catalytic activity|(5515)protein binding|(4791)thioredoxin-disulfide reductase activity|(10380)regulation of chlorophyll biosynthetic process|(50660)flavin adenine dinucleotide binding|(9507)chloroplast
9642	response to light intensity	GRMZM5G841619	71484	cellular response to light intensity	0.00174165	(4834)tryptophan synthase activity|(33984)indole-3-glycerol-phosphate lyase activity|(8652)cellular amino acid biosynthetic process|(162)tryptophan biosynthetic process|(9735)response to cytokinin|(9851)auxin biosynthetic process|(30170)pyridoxal phosphate binding|(9570)chloroplast stroma|(52544)defense response by callose deposition in cell wall|(42742)defense response to bacterium|(9507)chloroplast|(5737)cytoplasm|(9630)gravitropism|(6568)tryptophan metabolic process
9642	response to light intensity	GRMZM2G143235	71484	cellular response to light intensity	0.00694132	(5506)iron ion binding|(20037)heme binding|(55114)oxidation-reduction process|(16021)integral component of membrane|(16709)oxidoreductase activity, acting on paired donors, with incorporation or reduction of molecular oxygen, NAD(P)H as one donor, and incorporation of one atom of oxygen|(8395)steroid hydroxylase activity|(19825)oxygen binding|(48443)stamen development|(9507)chloroplast|(48441)petal development|(5789)endoplasmic reticulum membrane|(10268)brassinosteroid homeostasis|(16125)sterol metabolic process|(9965)leaf morphogenesis|(16132)brassinosteroid biosynthetic process|(42814)monopolar cell growth|(48366)leaf development
9642	response to light intensity	GRMZM2G127230	71484	cellular response to light intensity	0.00119101	(5525)GTP binding|(8312)7S RNA binding|(5515)protein binding|(5786)signal recognition particle, endoplasmic reticulum targeting|(5048)signal sequence binding|(45038)protein import into chloroplast thylakoid membrane|(80085)signal recognition particle, chloroplast targeting|(3729)mRNA binding|(6617)SRP-dependent cotranslational protein targeting to membrane, signal sequence recognition|(3924)GTPase activity|(9570)chloroplast stroma|(6614)SRP-dependent cotranslational protein targeting to membrane|(9507)chloroplast|(48500)signal recognition particle
9642	response to light intensity	GRMZM2G075153	71484	cellular response to light intensity	0.000152323	(30170)pyridoxal phosphate binding|(6520)cellular amino acid metabolic process|(16829)lyase activity|(3824)catalytic activity
9642	response to light intensity	GRMZM2G022866	71484	cellular response to light intensity	0.000938427	(5515)protein binding|(15035)protein disulfide oxidoreductase activity|(9055)electron carrier activity|(45454)cell redox homeostasis
9642	response to light intensity	GRMZM2G053236	71484	cellular response to light intensity	0.000738497	(4252)serine-type endopeptidase activity|(6508)proteolysis
9642	response to light intensity	GRMZM2G164470	71484	cellular response to light intensity	3.79362e-06	(16020)membrane
9642	response to light intensity	GRMZM2G148872	71484	cellular response to light intensity	0.00140397	(5515)protein binding|(20037)heme binding|(9941)chloroplast envelope|(6979)response to oxidative stress|(9535)chloroplast thylakoid membrane|(9534)chloroplast thylakoid|(9507)chloroplast
9642	response to light intensity	GRMZM2G054267	71484	cellular response to light intensity	0.00123285	null
9642	response to light intensity	GRMZM2G028216	71484	cellular response to light intensity	3.03302e-06	(3735)structural constituent of ribosome|(5840)ribosome|(6412)translation|(42254)ribosome biogenesis|(9941)chloroplast envelope|(9570)chloroplast stroma|(9295)nucleoid|(9507)chloroplast
9642	response to light intensity	GRMZM2G022248	71484	cellular response to light intensity	3.20784e-05	(9055)electron carrier activity|(15035)protein disulfide oxidoreductase activity|(45454)cell redox homeostasis|(51537)2 iron, 2 sulfur cluster binding|(46872)metal ion binding|(9941)chloroplast envelope|(6812)cation transport|(15297)antiporter activity|(9570)chloroplast stroma|(15038)glutathione disulfide oxidoreductase activity|(9507)chloroplast
9642	response to light intensity	GRMZM2G394968	71484	cellular response to light intensity	5.2259e-05	(6629)lipid metabolic process|(16021)integral component of membrane|(3865)3-oxo-5-alpha-steroid 4-dehydrogenase activity|(9941)chloroplast envelope|(16627)oxidoreductase activity, acting on the CH-CH group of donors|(9507)chloroplast
9642	response to light intensity	GRMZM2G179518	71484	cellular response to light intensity	5.06419e-05	(5739)mitochondrion
9642	response to light intensity	GRMZM2G122324	71484	cellular response to light intensity	0.000290293	(6633)fatty acid biosynthetic process|(9941)chloroplast envelope|(36)ACP phosphopantetheine attachment site binding involved in fatty acid biosynthetic process|(9735)response to cytokinin|(9416)response to light stimulus|(9570)chloroplast stroma|(9627)systemic acquired resistance|(42335)cuticle development|(31177)phosphopantetheine binding|(5488)binding
9642	response to light intensity	GRMZM2G134398	71484	cellular response to light intensity	0.0068968	(5739)mitochondrion|(6353)DNA-templated transcription, termination|(6355)regulation of transcription, DNA-templated|(3723)RNA binding|(9507)chloroplast
9642	response to light intensity	GRMZM2G044900	71484	cellular response to light intensity	0.00109365	(9507)chloroplast|(15996)chlorophyll catabolic process
9642	response to light intensity	GRMZM2G077214	71484	cellular response to light intensity	2.48211e-05	(4033)aldo-keto reductase (NADP) activity|(9941)chloroplast envelope|(9570)chloroplast stroma|(16491)oxidoreductase activity|(55114)oxidation-reduction process|(9507)chloroplast
9642	response to light intensity	GRMZM2G068179	71484	cellular response to light intensity	0.00163213	(8168)methyltransferase activity|(32259)methylation|(5634)nucleus
9642	response to light intensity	GRMZM2G306345	71484	cellular response to light intensity	0.0028135	(5524)ATP binding|(16301)kinase activity|(16310)phosphorylation|(6090)pyruvate metabolic process|(15979)photosynthesis|(50242)pyruvate, phosphate dikinase activity|(46872)metal ion binding|(5634)nucleus|(5829)cytosol|(9570)chloroplast stroma|(19252)starch biosynthetic process|(8610)lipid biosynthetic process|(9416)response to light stimulus|(9536)plastid
9642	response to light intensity	GRMZM2G455809	71484	cellular response to light intensity	0.000559467	(55114)oxidation-reduction process|(5829)cytosol|(16491)oxidoreductase activity|(8152)metabolic process|(7275)multicellular organism development
9642	response to light intensity	GRMZM5G867125	71484	cellular response to light intensity	0.00027588	(16021)integral component of membrane|(9507)chloroplast
9642	response to light intensity	GRMZM2G031963	71484	cellular response to light intensity	0.000526482	(3700)transcription factor activity, sequence-specific DNA binding|(6355)regulation of transcription, DNA-templated|(43565)sequence-specific DNA binding|(30010)establishment of cell polarity|(5634)nucleus|(9942)longitudinal axis specification|(9555)pollen development
9642	response to light intensity	AC190623.3_FG001	71484	cellular response to light intensity	0.00413261	(9523)photosystem II|(16021)integral component of membrane|(9535)chloroplast thylakoid membrane|(42549)photosystem II stabilization
9642	response to light intensity	GRMZM2G176840	71484	cellular response to light intensity	3.86862e-05	(5509)calcium ion binding|(9654)photosystem II oxygen evolving complex|(15979)photosynthesis|(19898)extrinsic component of membrane|(9543)chloroplast thylakoid lumen|(30095)chloroplast photosystem II|(9507)chloroplast|(31977)thylakoid lumen|(9579)thylakoid
9642	response to light intensity	GRMZM2G036921	71484	cellular response to light intensity	8.23423e-05	(55114)oxidation-reduction process|(4601)peroxidase activity|(9505)plant-type cell wall|(9941)chloroplast envelope|(9579)thylakoid|(9570)chloroplast stroma|(42742)defense response to bacterium|(45454)cell redox homeostasis|(51920)peroxiredoxin activity|(16491)oxidoreductase activity|(9536)plastid|(9507)chloroplast
9642	response to light intensity	GRMZM2G113033	71484	cellular response to light intensity	0.000117019	(5507)copper ion binding|(22626)cytosolic ribosome|(9535)chloroplast thylakoid membrane|(9409)response to cold|(31977)thylakoid lumen|(10114)response to red light|(4497)monooxygenase activity|(31969)chloroplast membrane|(5618)cell wall|(55114)oxidation-reduction process|(16984)ribulose-bisphosphate carboxylase activity|(9637)response to blue light|(10218)response to far red light|(48046)apoplast|(9573)chloroplast ribulose bisphosphate carboxylase complex|(9853)photorespiration|(80158)chloroplast ribulose bisphosphate carboxylase complex biogenesis|(19253)reductive pentose-phosphate cycle|(9536)plastid|(16020)membrane|(9579)thylakoid|(9570)chloroplast stroma|(9941)chloroplast envelope|(9507)chloroplast|(15979)photosynthesis|(15977)carbon fixation
9642	response to light intensity	GRMZM2G047919	71484	cellular response to light intensity	0.00233039	(9507)chloroplast|(5634)nucleus
9642	response to light intensity	GRMZM2G004111	71484	cellular response to light intensity	0.00109781	(16021)integral component of membrane|(5747)mitochondrial respiratory chain complex I|(9853)photorespiration|(45271)respiratory chain complex I|(31966)mitochondrial membrane|(5739)mitochondrion
9642	response to light intensity	GRMZM2G121878	71484	cellular response to light intensity	0.00521142	(4089)carbonate dehydratase activity|(8270)zinc ion binding|(15976)carbon utilization|(15979)photosynthesis|(9817)defense response to fungus, incompatible interaction|(9941)chloroplast envelope|(10037)response to carbon dioxide|(10319)stromule|(10119)regulation of stomatal movement|(9409)response to cold|(9535)chloroplast thylakoid membrane|(9570)chloroplast stroma|(2000122)negative regulation of stomatal complex development|(5515)protein binding|(5886)plasma membrane|(42742)defense response to bacterium|(5829)cytosol|(48046)apoplast
9642	response to light intensity	GRMZM2G026015	71484	cellular response to light intensity	0.00120949	(9538)photosystem I reaction center|(10287)plastoglobule|(16021)integral component of membrane|(5515)protein binding|(9941)chloroplast envelope|(19684)photosynthesis, light reaction|(9535)chloroplast thylakoid membrane|(15979)photosynthesis|(9579)thylakoid|(9534)chloroplast thylakoid|(16020)membrane|(9507)chloroplast
9642	response to light intensity	GRMZM2G005024	71484	cellular response to light intensity	1.30814e-05	(8652)cellular amino acid biosynthetic process|(4834)tryptophan synthase activity|(6979)response to oxidative stress|(30170)pyridoxal phosphate binding|(9570)chloroplast stroma|(5739)mitochondrion|(9941)chloroplast envelope|(162)tryptophan biosynthetic process|(9651)response to salt stress|(5886)plasma membrane|(9684)indoleacetic acid biosynthetic process|(9507)chloroplast
9642	response to light intensity	GRMZM2G300348	71484	cellular response to light intensity	0.000244174	(10287)plastoglobule|(46905)phytoene synthase activity|(16117)carotenoid biosynthetic process|(16767)geranylgeranyl-diphosphate geranylgeranyltransferase activity|(9536)plastid|(9507)chloroplast
9642	response to light intensity	GRMZM2G117531	71484	cellular response to light intensity	0.00656729	(16787)hydrolase activity|(9941)chloroplast envelope|(9570)chloroplast stroma|(3824)catalytic activity|(9507)chloroplast
9642	response to light intensity	GRMZM2G052036	71484	cellular response to light intensity	0.00623509	(9570)chloroplast stroma|(9507)chloroplast
9642	response to light intensity	GRMZM2G144273	71484	cellular response to light intensity	6.00068e-05	(16491)oxidoreductase activity|(55114)oxidation-reduction process|(5739)mitochondrion|(46608)carotenoid isomerase activity|(16117)carotenoid biosynthetic process|(9507)chloroplast|(16853)isomerase activity
9642	response to light intensity	GRMZM2G025742	71484	cellular response to light intensity	0.00790135	(16021)integral component of membrane|(55085)transmembrane transport|(10329)auxin efflux transmembrane transporter activity|(80162)intracellular auxin transport|(10252)auxin homeostasis|(9926)auxin polar transport|(9734)auxin-activated signaling pathway|(5886)plasma membrane|(5789)endoplasmic reticulum membrane|(9555)pollen development|(9672)auxin|(10315)auxin efflux|(80161)auxin transmembrane transporter activity|(5783)endoplasmic reticulum
9642	response to light intensity	GRMZM2G302195	71484	cellular response to light intensity	0.00103464	null
9642	response to light intensity	GRMZM2G136306	71484	cellular response to light intensity	0.000119128	(9535)chloroplast thylakoid membrane|(9507)chloroplast
9642	response to light intensity	GRMZM2G467695	71484	cellular response to light intensity	0.00283821	null
9642	response to light intensity	GRMZM2G086750	71484	cellular response to light intensity	0.0045694	(16021)integral component of membrane|(9507)chloroplast|(9536)plastid
9642	response to light intensity	GRMZM2G118646	71484	cellular response to light intensity	0.000119627	(10206)photosystem II repair|(6508)proteolysis|(9543)chloroplast thylakoid lumen|(4252)serine-type endopeptidase activity|(5515)protein binding|(31977)thylakoid lumen|(9579)thylakoid|(9507)chloroplast
9642	response to light intensity	GRMZM2G097896	71484	cellular response to light intensity	0.000192229	(16787)hydrolase activity|(5886)plasma membrane|(16042)lipid catabolic process|(6629)lipid metabolic process
9642	response to light intensity	GRMZM2G179146	71484	cellular response to light intensity	0.000274071	(5515)protein binding|(5886)plasma membrane|(33614)chloroplast proton-transporting ATP synthase complex assembly|(9534)chloroplast thylakoid
9642	response to light intensity	GRMZM2G077333	71484	cellular response to light intensity	0.00140397	(15979)photosynthesis|(16021)integral component of membrane|(80167)response to karrikin|(16168)chlorophyll binding|(10027)thylakoid membrane organization|(51738)xanthophyll binding|(9517)PSII associated light-harvesting complex II|(9523)photosystem II|(10196)nonphotochemical quenching|(9534)chloroplast thylakoid|(9579)thylakoid|(16020)membrane|(9535)chloroplast thylakoid membrane|(9507)chloroplast|(19684)photosynthesis, light reaction|(9536)plastid
9642	response to light intensity	GRMZM2G135111	71484	cellular response to light intensity	5.93654e-05	(5737)cytoplasm|(4816)asparagine-tRNA ligase activity|(3676)nucleic acid binding|(5524)ATP binding|(6421)asparaginyl-tRNA aminoacylation
9642	response to light intensity	GRMZM2G161154	71484	cellular response to light intensity	0.00165959	(5507)copper ion binding|(6878)cellular copper ion homeostasis|(46872)metal ion binding
9642	response to light intensity	GRMZM2G420926	71484	cellular response to light intensity	0.00521142	(16787)hydrolase activity
9642	response to light intensity	GRMZM2G043212	71484	cellular response to light intensity	0.00643789	(3735)structural constituent of ribosome|(6412)translation|(9941)chloroplast envelope|(9579)thylakoid|(9735)response to cytokinin|(22625)cytosolic large ribosomal subunit|(9570)chloroplast stroma|(3729)mRNA binding|(9793)embryo development ending in seed dormancy|(5840)ribosome|(9507)chloroplast
9642	response to light intensity	GRMZM2G109879	71484	cellular response to light intensity	0.00260369	(3677)DNA binding|(5634)nucleus|(9908)flower development|(6355)regulation of transcription, DNA-templated
9642	response to light intensity	GRMZM2G463280	71484	cellular response to light intensity	6.46387e-05	(5524)ATP binding|(8152)metabolic process|(16301)kinase activity|(5975)carbohydrate metabolic process|(8974)phosphoribulokinase activity
9642	response to light intensity	GRMZM2G142093	71484	cellular response to light intensity	0.00138765	null
9642	response to light intensity	GRMZM2G083470	71484	cellular response to light intensity	0.000618476	(5524)ATP binding|(4674)protein serine/threonine kinase activity|(6468)protein phosphorylation
9642	response to light intensity	GRMZM2G053726	71484	cellular response to light intensity	1.86518e-06	(9055)electron carrier activity|(15035)protein disulfide oxidoreductase activity|(45454)cell redox homeostasis|(16787)hydrolase activity|(51537)2 iron, 2 sulfur cluster binding|(46872)metal ion binding|(6812)cation transport|(9570)chloroplast stroma|(9507)chloroplast
9642	response to light intensity	GRMZM2G526748	71484	cellular response to light intensity	4.2336e-05	null
9642	response to light intensity	GRMZM2G078324	71484	cellular response to light intensity	0.00119861	(9535)chloroplast thylakoid membrane
9642	response to light intensity	GRMZM2G083176	71484	cellular response to light intensity	0.00170222	(5215)transporter activity|(5886)plasma membrane|(16021)integral component of membrane|(6857)oligopeptide transport|(16020)membrane
9642	response to light intensity	GRMZM5G837869	71484	cellular response to light intensity	0.000149004	(5506)iron ion binding|(16705)oxidoreductase activity, acting on paired donors, with incorporation or reduction of molecular oxygen|(20037)heme binding|(55114)oxidation-reduction process|(31969)chloroplast membrane|(10291)carotene beta-ring hydroxylase activity|(16123)xanthophyll biosynthetic process|(19825)oxygen binding|(9941)chloroplast envelope|(9507)chloroplast|(16117)carotenoid biosynthetic process
9642	response to light intensity	GRMZM2G019901	71484	cellular response to light intensity	0.00527352	(5829)cytosol|(5739)mitochondrion|(5515)protein binding|(30554)adenyl nucleotide binding
9642	response to light intensity	GRMZM2G361569	71484	cellular response to light intensity	3.91625e-05	(3735)structural constituent of ribosome|(5840)ribosome|(32544)plastid translation|(9535)chloroplast thylakoid membrane|(9570)chloroplast stroma|(9507)chloroplast|(9579)thylakoid|(6412)translation|(9536)plastid
9642	response to light intensity	GRMZM2G377855	71484	cellular response to light intensity	0.00606056	(9522)photosystem I|(15979)photosynthesis|(16168)chlorophyll binding|(9534)chloroplast thylakoid|(30093)chloroplast photosystem I|(9579)thylakoid|(42550)photosystem I stabilization|(9780)photosynthetic NADP+ reduction|(9535)chloroplast thylakoid membrane|(9507)chloroplast|(9941)chloroplast envelope|(50821)protein stabilization|(9773)photosynthetic electron transport in photosystem I
9642	response to light intensity	GRMZM5G818058	71484	cellular response to light intensity	0.000299334	(9536)plastid
9642	response to light intensity	GRMZM2G058261	71484	cellular response to light intensity	3.16363e-05	(55114)oxidation-reduction process|(16491)oxidoreductase activity|(5634)nucleus
9642	response to light intensity	GRMZM5G854533	71484	cellular response to light intensity	0.000167655	(9543)chloroplast thylakoid lumen|(9941)chloroplast envelope|(9535)chloroplast thylakoid membrane|(9735)response to cytokinin|(9570)chloroplast stroma|(31977)thylakoid lumen|(9579)thylakoid|(9507)chloroplast|(9534)chloroplast thylakoid
9642	response to light intensity	GRMZM2G087079	71484	cellular response to light intensity	0.000770042	(16021)integral component of membrane|(5739)mitochondrion|(9535)chloroplast thylakoid membrane
9642	response to light intensity	GRMZM2G117968	71484	cellular response to light intensity	3.57117e-05	(413)protein peptidyl-prolyl isomerization|(3755)peptidyl-prolyl cis-trans isomerase activity|(6457)protein folding|(9543)chloroplast thylakoid lumen|(9535)chloroplast thylakoid membrane|(9534)chloroplast thylakoid|(9507)chloroplast|(9579)thylakoid|(31977)thylakoid lumen
9642	response to light intensity	GRMZM2G044576	71484	cellular response to light intensity	0.00146574	(6355)regulation of transcription, DNA-templated|(8270)zinc ion binding|(30154)cell differentiation|(1085)RNA polymerase II transcription factor binding|(5634)nucleus|(7623)circadian rhythm|(3682)chromatin binding|(5667)transcription factor complex|(9416)response to light stimulus|(1228)transcriptional activator activity, RNA polymerase II transcription regulatory region sequence-specific binding|(977)RNA polymerase II regulatory region sequence-specific DNA binding|(43565)sequence-specific DNA binding|(3700)transcription factor activity, sequence-specific DNA binding
9642	response to light intensity	GRMZM2G167156	71484	cellular response to light intensity	0.000340479	(30170)pyridoxal phosphate binding|(19346)transsulfuration|(19343)cysteine biosynthetic process via cystathionine|(4121)cystathionine beta-lyase activity|(9570)chloroplast stroma|(19279)L-methionine biosynthetic process from L-homoserine via cystathionine|(9507)chloroplast
9642	response to light intensity	GRMZM2G172723	71484	cellular response to light intensity	0.00723548	(5509)calcium ion binding|(9654)photosystem II oxygen evolving complex|(15979)photosynthesis|(19898)extrinsic component of membrane|(9543)chloroplast thylakoid lumen|(9535)chloroplast thylakoid membrane|(9507)chloroplast|(9579)thylakoid|(31977)thylakoid lumen
9642	response to light intensity	GRMZM2G001724	71484	cellular response to light intensity	0.00184604	(16021)integral component of membrane|(5739)mitochondrion|(9507)chloroplast
9642	response to light intensity	GRMZM2G346133	71484	cellular response to light intensity	0.00201397	(7017)microtubule-based process|(30286)dynein complex|(5875)microtubule associated complex
9642	response to light intensity	GRMZM2G097820	71484	cellular response to light intensity	0.00738999	(55114)oxidation-reduction process|(4746)riboflavin synthase activity|(16491)oxidoreductase activity|(9507)chloroplast|(9231)riboflavin biosynthetic process
9642	response to light intensity	GRMZM2G130085	71484	cellular response to light intensity	0.00210445	(5515)protein binding|(10206)photosystem II repair|(6508)proteolysis|(9543)chloroplast thylakoid lumen|(4252)serine-type endopeptidase activity
9642	response to light intensity	AC208897.3_FG003	71484	cellular response to light intensity	0.000804574	(5737)cytoplasm|(3723)RNA binding|(15935)small ribosomal subunit|(6412)translation|(3735)structural constituent of ribosome
9642	response to light intensity	GRMZM5G832229	71484	cellular response to light intensity	0.000428599	(9523)photosystem II|(15979)photosynthesis|(16021)integral component of membrane|(9535)chloroplast thylakoid membrane
9642	response to light intensity	GRMZM2G097040	71484	cellular response to light intensity	0.00944621	(8137)NADH dehydrogenase (ubiquinone) activity|(6979)response to oxidative stress|(8270)zinc ion binding|(6120)mitochondrial electron transport, NADH to ubiquinone|(51537)2 iron, 2 sulfur cluster binding|(5747)mitochondrial respiratory chain complex I|(16491)oxidoreductase activity|(55114)oxidation-reduction process|(5739)mitochondrion|(51287)NAD binding
9642	response to light intensity	GRMZM5G876434	71484	cellular response to light intensity	0.00103784	(5515)protein binding
9642	response to light intensity	GRMZM2G112895	71484	cellular response to light intensity	8.24192e-06	(5515)protein binding
9642	response to light intensity	GRMZM2G048907	71484	cellular response to light intensity	0.000484455	(15986)ATP synthesis coupled proton transport|(45261)proton-transporting ATP synthase complex, catalytic core F(1)|(46933)proton-transporting ATP synthase activity, rotational mechanism|(46961)proton-transporting ATPase activity, rotational mechanism|(9772)photosynthetic electron transport in photosystem II|(9941)chloroplast envelope|(9544)chloroplast ATP synthase complex|(2000067)regulation of root morphogenesis|(30234)enzyme regulator activity|(9534)chloroplast thylakoid|(16020)membrane|(9535)chloroplast thylakoid membrane|(9507)chloroplast|(6754)ATP biosynthetic process|(9579)thylakoid
9642	response to light intensity	GRMZM2G105991	71484	cellular response to light intensity	6.72561e-07	(8152)metabolic process|(16758)transferase activity, transferring hexosyl groups
9642	response to light intensity	GRMZM2G056975	71484	cellular response to light intensity	0.00116562	(55114)oxidation-reduction process|(70402)NADPH binding|(5515)protein binding|(46686)response to cadmium ion|(30604)1-deoxy-D-xylulose-5-phosphate reductoisomerase activity|(9570)chloroplast stroma|(16853)isomerase activity|(30145)manganese ion binding|(51484)isopentenyl diphosphate biosynthetic process, methylerythritol 4-phosphate pathway involved in terpenoid biosynthetic process|(46872)metal ion binding|(16114)terpenoid biosynthetic process|(19288)isopentenyl diphosphate biosynthetic process, methylerythritol 4-phosphate pathway|(8299)isoprenoid biosynthetic process|(9507)chloroplast
9642	response to light intensity	GRMZM2G449496	71484	cellular response to light intensity	0.00154656	(5515)protein binding|(42644)chloroplast nucleoid|(98572)stromal side of plastid thylakoid membrane|(7623)circadian rhythm|(9941)chloroplast envelope|(9508)plastid chromosome|(9535)chloroplast thylakoid membrane|(9507)chloroplast|(9295)nucleoid|(16020)membrane|(9534)chloroplast thylakoid
9642	response to light intensity	GRMZM2G074083	71484	cellular response to light intensity	0.00208743	(30554)adenyl nucleotide binding|(3824)catalytic activity
9642	response to light intensity	GRMZM2G017957	71484	cellular response to light intensity	0.000595597	(16787)hydrolase activity|(16021)integral component of membrane|(5777)peroxisome|(5634)nucleus|(5829)cytosol
9642	response to light intensity	GRMZM2G078320	71484	cellular response to light intensity	0.00416277	(5515)protein binding|(4386)helicase activity|(3677)DNA binding|(5524)ATP binding|(8270)zinc ion binding
9642	response to light intensity	GRMZM2G123428	71484	cellular response to light intensity	0.00128647	null
9642	response to light intensity	GRMZM2G030712	71484	cellular response to light intensity	0.000102495	(5634)nucleus
9642	response to light intensity	GRMZM2G157207	71484	cellular response to light intensity	0.00340944	(10287)plastoglobule
9642	response to light intensity	GRMZM2G000219	71484	cellular response to light intensity	0.00149783	(30001)metal ion transport|(46872)metal ion binding|(166)nucleotide binding|(19829)cation-transporting ATPase activity|(16021)integral component of membrane
9642	response to light intensity	GRMZM2G176129	71484	cellular response to light intensity	0.000128721	(16655)oxidoreductase activity, acting on NAD(P)H, quinone or similar compound as acceptor|(16021)integral component of membrane|(48038)quinone binding|(10598)NAD(P)H dehydrogenase complex (plastoquinone)|(9535)chloroplast thylakoid membrane|(9773)photosynthetic electron transport in photosystem I|(6810)transport|(10258)NADH dehydrogenase complex (plastoquinone) assembly|(42651)thylakoid membrane
9642	response to light intensity	GRMZM2G022958	71484	cellular response to light intensity	0.00998041	null
9642	response to light intensity	GRMZM2G036829	71484	cellular response to light intensity	0.0057783	(9570)chloroplast stroma|(9767)photosynthetic electron transport chain|(10181)FMN binding|(15995)chlorophyll biosynthetic process|(70455)positive regulation of heme biosynthetic process|(43495)protein anchor|(9534)chloroplast thylakoid|(43234)protein complex|(16491)oxidoreductase activity|(9791)post-embryonic development|(33014)tetrapyrrole biosynthetic process|(5515)protein binding|(9507)chloroplast|(55114)oxidation-reduction process
9642	response to light intensity	GRMZM5G872256	71484	cellular response to light intensity	0.00377756	(16757)transferase activity, transferring glycosyl groups
9642	response to light intensity	GRMZM2G410766	71484	cellular response to light intensity	0.00151925	(5737)cytoplasm|(5515)protein binding|(5634)nucleus|(42742)defense response to bacterium|(30246)carbohydrate binding|(90332)stomatal closure
9642	response to light intensity	GRMZM2G126386	71484	cellular response to light intensity	0.00172447	(5509)calcium ion binding|(9654)photosystem II oxygen evolving complex|(15979)photosynthesis|(19898)extrinsic component of membrane|(9507)chloroplast
9642	response to light intensity	GRMZM2G320325	71484	cellular response to light intensity	1.98672e-05	(5524)ATP binding|(16226)iron-sulfur cluster assembly|(9570)chloroplast stroma|(10027)thylakoid membrane organization|(5515)protein binding|(42626)ATPase activity, coupled to transmembrane movement of substances|(9793)embryo development ending in seed dormancy|(6810)transport|(9507)chloroplast|(16887)ATPase activity
9642	response to light intensity	GRMZM2G136889	71484	cellular response to light intensity	0.00459195	(6450)regulation of translational fidelity|(5739)mitochondrion|(30956)glutamyl-tRNA(Gln) amidotransferase complex|(32543)mitochondrial translation|(5524)ATP binding|(50567)glutaminyl-tRNA synthase (glutamine-hydrolyzing) activity|(5634)nucleus|(70681)glutaminyl-tRNAGln biosynthesis via transamidation|(9507)chloroplast
9642	response to light intensity	GRMZM2G110657	71484	cellular response to light intensity	1.19995e-05	(9507)chloroplast|(5198)structural molecule activity
9642	response to light intensity	GRMZM2G478664	71484	cellular response to light intensity	0.000269139	(5524)ATP binding|(5739)mitochondrion|(6428)isoleucyl-tRNA aminoacylation|(49)tRNA binding|(9570)chloroplast stroma|(46872)metal ion binding|(4822)isoleucine-tRNA ligase activity|(48481)plant ovule development|(5829)cytosol|(2161)aminoacyl-tRNA editing activity|(5737)cytoplasm
9642	response to light intensity	GRMZM2G016088	71484	cellular response to light intensity	0.00133353	(5634)nucleus
9642	response to light intensity	GRMZM2G091560	71484	cellular response to light intensity	2.12644e-05	(16740)transferase activity|(5739)mitochondrion|(30956)glutamyl-tRNA(Gln) amidotransferase complex|(32543)mitochondrial translation|(5524)ATP binding|(6424)glutamyl-tRNA aminoacylation|(9570)chloroplast stroma|(50567)glutaminyl-tRNA synthase (glutamine-hydrolyzing) activity|(70681)glutaminyl-tRNAGln biosynthesis via transamidation|(16884)carbon-nitrogen ligase activity, with glutamine as amido-N-donor|(9507)chloroplast
9642	response to light intensity	GRMZM2G134264	71484	cellular response to light intensity	0.00353936	(9405)pathogenesis|(5576)extracellular region
9642	response to light intensity	GRMZM2G040481	71484	cellular response to light intensity	0.00165491	(3700)transcription factor activity, sequence-specific DNA binding|(5634)nucleus
9642	response to light intensity	GRMZM2G056762	71484	cellular response to light intensity	3.84363e-05	(16021)integral component of membrane|(5634)nucleus
9642	response to light intensity	GRMZM2G009048	71484	cellular response to light intensity	0.00649034	(9522)photosystem I|(15979)photosynthesis|(5516)calmodulin binding|(9507)chloroplast|(9534)chloroplast thylakoid|(9535)chloroplast thylakoid membrane|(9579)thylakoid|(9543)chloroplast thylakoid lumen|(9773)photosynthetic electron transport in photosystem I|(30093)chloroplast photosystem I
9642	response to light intensity	GRMZM2G025731	71484	cellular response to light intensity	0.00119807	(9507)chloroplast|(15996)chlorophyll catabolic process
9642	response to light intensity	GRMZM2G169087	71484	cellular response to light intensity	0.000125681	(16884)carbon-nitrogen ligase activity, with glutamine as amido-N-donor|(9684)indoleacetic acid biosynthetic process|(5829)cytosol|(43864)indoleacetamide hydrolase activity|(4040)amidase activity|(5515)protein binding|(16810)hydrolase activity, acting on carbon-nitrogen (but not peptide) bonds|(5737)cytoplasm
9642	response to light intensity	GRMZM5G846082	71484	cellular response to light intensity	0.000358224	(46983)protein dimerization activity
9642	response to light intensity	GRMZM5G823826	71484	cellular response to light intensity	0.00648912	(16021)integral component of membrane|(9507)chloroplast
9642	response to light intensity	GRMZM2G077942	71484	cellular response to light intensity	0.00612731	(3779)actin binding|(5737)cytoplasm|(30041)actin filament polymerization|(30042)actin filament depolymerization|(15629)actin cytoskeleton
9642	response to light intensity	GRMZM5G878823	71484	cellular response to light intensity	5.03581e-06	(3676)nucleic acid binding|(3777)microtubule motor activity|(5524)ATP binding|(7018)microtubule-based movement|(8017)microtubule binding|(7129)synapsis|(42803)protein homodimerization activity|(9561)megagametogenesis|(5874)microtubule|(5871)kinesin complex|(48316)seed development|(9555)pollen development|(16887)ATPase activity
9642	response to light intensity	GRMZM2G042683	71484	cellular response to light intensity	0.00960666	(45087)innate immune response|(9737)response to abscisic acid|(6397)mRNA processing|(9941)chloroplast envelope|(10319)stromule|(30529)intracellular ribonucleoprotein complex|(9409)response to cold|(166)nucleotide binding|(9535)chloroplast thylakoid membrane|(9570)chloroplast stroma|(8266)poly(U) RNA binding|(43489)RNA stabilization|(8380)RNA splicing|(9631)cold acclimation|(6396)RNA processing|(9534)chloroplast thylakoid|(3723)RNA binding|(9507)chloroplast|(9579)thylakoid
9642	response to light intensity	GRMZM2G073969	71484	cellular response to light intensity	0.00454984	(16023)cytoplasmic, membrane-bounded vesicle
9642	response to light intensity	GRMZM2G124321	71484	cellular response to light intensity	0.00893815	(3677)DNA binding|(5515)protein binding|(5634)nucleus|(4518)nuclease activity|(9507)chloroplast|(6289)nucleotide-excision repair
9642	response to light intensity	GRMZM2G465806	71484	cellular response to light intensity	0.00256739	(5739)mitochondrion|(5777)peroxisome|(6631)fatty acid metabolic process|(16874)ligase activity|(16208)AMP binding|(8152)metabolic process|(3824)catalytic activity
9642	response to light intensity	GRMZM2G114399	71484	cellular response to light intensity	1.89553e-05	(15979)photosynthesis|(5509)calcium ion binding|(9654)photosystem II oxygen evolving complex|(19898)extrinsic component of membrane|(31977)thylakoid lumen|(9535)chloroplast thylakoid membrane|(9579)thylakoid|(9507)chloroplast
9642	response to light intensity	GRMZM2G048591	71484	cellular response to light intensity	0.00180563	(4176)ATP-dependent peptidase activity|(6508)proteolysis|(9570)chloroplast stroma|(9507)chloroplast
9642	response to light intensity	GRMZM2G352129	71484	cellular response to light intensity	0.0032097	(46686)response to cadmium ion|(60211)regulation of nuclear-transcribed mRNA poly(A) tail shortening|(16032)viral process|(3743)translation initiation factor activity|(5829)cytosol|(166)nucleotide binding|(9651)response to salt stress|(5515)protein binding|(5634)nucleus|(184)nuclear-transcribed mRNA catabolic process, nonsense-mediated decay|(6446)regulation of translational initiation|(3723)RNA binding|(1900151)regulation of nuclear-transcribed mRNA catabolic process, deadenylation-dependent decay
9642	response to light intensity	GRMZM2G083841	71484	cellular response to light intensity	0.00396556	(6099)tricarboxylic acid cycle|(8964)phosphoenolpyruvate carboxylase activity|(15977)carbon fixation|(15979)photosynthesis|(5886)plasma membrane|(5829)cytosol|(48046)apoplast|(48366)leaf development|(9506)plasmodesma|(9507)chloroplast|(5737)cytoplasm
9642	response to light intensity	GRMZM2G169699	71484	cellular response to light intensity	5.02929e-05	null
9642	response to light intensity	GRMZM2G142873	71484	cellular response to light intensity	0.00518246	(19375)galactolipid biosynthetic process|(10027)thylakoid membrane organization|(46509)1,2-diacylglycerol 3-beta-galactosyltransferase activity|(9706)chloroplast inner membrane|(9793)embryo development ending in seed dormancy|(30246)carbohydrate binding|(30259)lipid glycosylation|(9536)plastid|(35250)UDP-galactosyltransferase activity|(9790)embryo development|(9941)chloroplast envelope|(8194)UDP-glycosyltransferase activity|(9247)glycolipid biosynthetic process
9642	response to light intensity	GRMZM2G035708	71484	cellular response to light intensity	0.000139625	(3755)peptidyl-prolyl cis-trans isomerase activity|(9543)chloroplast thylakoid lumen|(5528)FK506 binding|(9535)chloroplast thylakoid membrane|(5576)extracellular region|(61077)chaperone-mediated protein folding|(9570)chloroplast stroma|(5515)protein binding|(6810)transport|(5789)endoplasmic reticulum membrane|(413)protein peptidyl-prolyl isomerization|(6457)protein folding|(10598)NAD(P)H dehydrogenase complex (plastoquinone)|(9507)chloroplast|(31679)NADH dehydrogenase (plastoquinone) activity|(9579)thylakoid
9642	response to light intensity	GRMZM2G125310	71484	cellular response to light intensity	0.000606945	(46872)metal ion binding|(5516)calmodulin binding|(5975)carbohydrate metabolic process|(46686)response to cadmium ion|(5829)cytosol|(9507)chloroplast|(4462)lactoylglutathione lyase activity
9642	response to light intensity	GRMZM2G012160	71484	cellular response to light intensity	0.00462751	(70417)cellular response to cold|(6952)defense response|(5783)endoplasmic reticulum|(34605)cellular response to heat|(5576)extracellular region|(5774)vacuolar membrane|(42631)cellular response to water deprivation|(9611)response to wounding|(4869)cysteine-type endopeptidase inhibitor activity|(5886)plasma membrane|(5829)cytosol
9642	response to light intensity	GRMZM2G032003	71484	cellular response to light intensity	3.86862e-05	(90406)pollen tube|(19013)viral nucleocapsid|(5985)sucrose metabolic process|(46686)response to cadmium ion|(16036)cellular response to phosphate starvation|(9651)response to salt stress|(52543)callose deposition in cell wall|(3983)UTP|(5886)plasma membrane|(6011)UDP-glucose metabolic process|(5829)cytosol|(9555)pollen development|(16779)nucleotidyltransferase activity|(8152)metabolic process
9642	response to light intensity	GRMZM2G377168	71484	cellular response to light intensity	0.000552202	(10193)response to ozone|(10224)response to UV-B|(30095)chloroplast photosystem II|(9611)response to wounding|(9543)chloroplast thylakoid lumen|(15979)photosynthesis|(9535)chloroplast thylakoid membrane
9642	response to light intensity	GRMZM2G022625	71484	cellular response to light intensity	2.47409e-05	(5525)GTP binding|(3924)GTPase activity|(9507)chloroplast|(917)barrier septum assembly
9642	response to light intensity	GRMZM2G368902	71484	cellular response to light intensity	0.0024316	(3937)IMP cyclohydrolase activity|(4643)phosphoribosylaminoimidazolecarboxamide formyltransferase activity|(6164)purine nucleotide biosynthetic process|(10319)stromule|(9409)response to cold|(9570)chloroplast stroma|(9536)plastid|(9507)chloroplast
9642	response to light intensity	GRMZM2G151230	71484	cellular response to light intensity	0.000347095	(16021)integral component of membrane|(6979)response to oxidative stress|(5886)plasma membrane|(5773)vacuole|(8285)negative regulation of cell proliferation
9642	response to light intensity	GRMZM2G095252	71484	cellular response to light intensity	0.0068968	(5524)ATP binding|(5739)mitochondrion|(51085)chaperone mediated protein folding requiring cofactor|(9941)chloroplast envelope|(10319)stromule|(9409)response to cold|(5730)nucleolus|(22626)cytosolic ribosome|(9570)chloroplast stroma|(5515)protein binding|(5886)plasma membrane|(42026)protein refolding|(48046)apoplast|(9627)systemic acquired resistance|(8219)cell death|(5794)Golgi apparatus|(5737)cytoplasm
9642	response to light intensity	GRMZM2G108861	71484	cellular response to light intensity	0.00068888	null
9642	response to light intensity	GRMZM2G130064	71484	cellular response to light intensity	0.00017659	(5739)mitochondrion|(9658)chloroplast organization|(9707)chloroplast outer membrane|(9793)embryo development ending in seed dormancy|(19867)outer membrane|(9507)chloroplast|(16020)membrane|(9536)plastid|(9941)chloroplast envelope
9642	response to light intensity	GRMZM2G102838	71484	cellular response to light intensity	0.000250081	(15979)photosynthesis|(46686)response to cadmium ion|(9543)chloroplast thylakoid lumen|(9941)chloroplast envelope|(9657)plastid organization|(9735)response to cytokinin|(9533)chloroplast stromal thylakoid|(6461)protein complex assembly|(30095)chloroplast photosystem II|(9534)chloroplast thylakoid|(9507)chloroplast|(9570)chloroplast stroma|(9535)chloroplast thylakoid membrane|(9579)thylakoid|(31977)thylakoid lumen
9642	response to light intensity	GRMZM2G052666	71484	cellular response to light intensity	3.34403e-05	(8113)peptide-methionine (S)-S-oxide reductase activity|(55114)oxidation-reduction process|(33744)L-methionine|(34599)cellular response to oxidative stress|(5739)mitochondrion|(9941)chloroplast envelope|(80167)response to karrikin|(10114)response to red light|(9735)response to cytokinin|(6464)cellular protein modification process|(30091)protein repair|(9570)chloroplast stroma|(5829)cytosol|(10218)response to far red light|(9416)response to light stimulus|(9507)chloroplast|(6979)response to oxidative stress|(9651)response to salt stress
9642	response to light intensity	GRMZM2G075336	71484	cellular response to light intensity	0.000207544	(5524)ATP binding|(16887)ATPase activity|(10114)response to red light|(16021)integral component of membrane|(5737)cytoplasm|(10218)response to far red light|(5886)plasma membrane|(5215)transporter activity|(6810)transport
9642	response to light intensity	GRMZM2G170137	71484	cellular response to light intensity	0.00200534	(3690)double-stranded DNA binding|(6355)regulation of transcription, DNA-templated|(9507)chloroplast|(5515)protein binding|(8270)zinc ion binding|(10200)response to chitin|(5886)plasma membrane|(5783)endoplasmic reticulum|(5774)vacuolar membrane
9642	response to light intensity	GRMZM2G119675	71484	cellular response to light intensity	3.8483e-05	(5753)mitochondrial proton-transporting ATP synthase complex|(5794)Golgi apparatus|(5750)mitochondrial respiratory chain complex III|(5739)mitochondrion
9642	response to light intensity	GRMZM2G000071	71484	cellular response to light intensity	0.00139403	(5515)protein binding|(4842)ubiquitin-protein transferase activity|(16567)protein ubiquitination|(151)ubiquitin ligase complex
9642	response to light intensity	GRMZM2G143917	71484	cellular response to light intensity	5.18055e-05	(10207)photosystem II assembly|(3743)translation initiation factor activity|(9534)chloroplast thylakoid|(9507)chloroplast|(8610)lipid biosynthetic process
9642	response to light intensity	GRMZM2G005433	71484	cellular response to light intensity	0.00058438	(9654)photosystem II oxygen evolving complex|(15979)photosynthesis|(9507)chloroplast|(9579)thylakoid|(9570)chloroplast stroma|(9535)chloroplast thylakoid membrane
9642	response to light intensity	GRMZM2G158479	71484	cellular response to light intensity	0.00526899	(9055)electron carrier activity|(20037)heme binding|(5506)iron ion binding
9642	response to light intensity	GRMZM2G311919	71484	cellular response to light intensity	0.000547584	(6631)fatty acid metabolic process|(45430)chalcone isomerase activity|(5504)fatty acid binding|(9813)flavonoid biosynthetic process|(9570)chloroplast stroma|(9507)chloroplast
9642	response to light intensity	GRMZM2G467576	71484	cellular response to light intensity	0.00499755	(5515)protein binding|(8270)zinc ion binding
9642	response to light intensity	GRMZM2G112598	71484	cellular response to light intensity	0.00559032	(16021)integral component of membrane|(55085)transmembrane transport
9642	response to light intensity	GRMZM2G069061	71484	cellular response to light intensity	0.00220297	(8137)NADH dehydrogenase (ubiquinone) activity|(8270)zinc ion binding|(6120)mitochondrial electron transport, NADH to ubiquinone|(48038)quinone binding|(51539)4 iron, 4 sulfur cluster binding|(5747)mitochondrial respiratory chain complex I|(55114)oxidation-reduction process|(5739)mitochondrion
9642	response to light intensity	GRMZM2G359127	71484	cellular response to light intensity	0.00156826	(9055)electron carrier activity|(51537)2 iron, 2 sulfur cluster binding|(46872)metal ion binding|(9507)chloroplast|(22900)electron transport chain
9642	response to light intensity	GRMZM2G101438	71484	cellular response to light intensity	0.000155041	(31365)N-terminal protein amino acid modification|(6508)proteolysis|(5739)mitochondrion|(9737)response to abscisic acid|(46872)metal ion binding|(70006)metalloaminopeptidase activity|(70084)protein initiator methionine removal|(9507)chloroplast|(4177)aminopeptidase activity|(8235)metalloexopeptidase activity
9642	response to light intensity	GRMZM2G089308	71484	cellular response to light intensity	1.93778e-05	(33743)peptide-methionine (R)-S-oxide reductase activity|(55114)oxidation-reduction process|(46872)metal ion binding|(6979)response to oxidative stress|(9570)chloroplast stroma|(30091)protein repair|(9507)chloroplast
9642	response to light intensity	GRMZM2G110294	71484	cellular response to light intensity	0.00229076	(16021)integral component of membrane|(9534)chloroplast thylakoid
9642	response to light intensity	GRMZM2G363554	71484	cellular response to light intensity	0.00122233	(8152)metabolic process|(16758)transferase activity, transferring hexosyl groups|(80002)UDP-glucose|(46482)para-aminobenzoic acid metabolic process|(35251)UDP-glucosyltransferase activity|(9751)response to salicylic acid|(9920)cell plate formation involved in plant-type cell wall biogenesis|(8194)UDP-glycosyltransferase activity|(9524)phragmoplast|(5515)protein binding|(10294)abscisic acid glucosyltransferase activity
9642	response to light intensity	GRMZM2G317451	71484	cellular response to light intensity	0.00415503	(16021)integral component of membrane|(5739)mitochondrion|(9706)chloroplast inner membrane|(9535)chloroplast thylakoid membrane|(15031)protein transport|(9579)thylakoid|(9507)chloroplast|(9536)plastid|(9941)chloroplast envelope
9642	response to light intensity	GRMZM5G807064	71484	cellular response to light intensity	0.00899327	(3712)transcription cofactor activity|(4402)histone acetyltransferase activity|(5634)nucleus|(6355)regulation of transcription, DNA-templated|(8270)zinc ion binding|(5737)cytoplasm|(30162)regulation of proteolysis|(9409)response to cold|(9651)response to salt stress|(31625)ubiquitin protein ligase binding|(43161)proteasome-mediated ubiquitin-dependent protein catabolic process|(5516)calmodulin binding|(9723)response to ethylene|(42787)protein ubiquitination involved in ubiquitin-dependent protein catabolic process|(42542)response to hydrogen peroxide|(19005)SCF ubiquitin ligase complex|(9751)response to salicylic acid|(9553)embryo sac development|(9555)pollen development|(9733)response to auxin|(9739)response to gibberellin|(5774)vacuolar membrane|(9753)response to jasmonic acid|(9611)response to wounding|(5515)protein binding|(10200)response to chitin
9642	response to light intensity	GRMZM2G078118	71484	cellular response to light intensity	0.00440928	(16021)integral component of membrane|(9535)chloroplast thylakoid membrane|(9507)chloroplast
9642	response to light intensity	GRMZM2G025175	71484	cellular response to light intensity	0.000222919	(48046)apoplast|(5615)extracellular space
9642	response to light intensity	GRMZM2G015344	71484	cellular response to light intensity	0.00196326	(47622)adenosine nucleosidase activity|(72585)xanthosine nucleotidase activity|(5829)cytosol|(47724)inosine nucleosidase activity|(6218)uridine catabolic process|(6152)purine nucleoside catabolic process|(45437)uridine nucleosidase activity
9642	response to light intensity	GRMZM2G127361	71484	cellular response to light intensity	0.00103117	(55114)oxidation-reduction process|(9941)chloroplast envelope|(8270)zinc ion binding|(35671)enone reductase activity|(35798)2-alkenal reductase (NADP+) activity|(48046)apoplast|(10319)stromule|(9409)response to cold|(9579)thylakoid|(9570)chloroplast stroma|(16747)transferase activity, transferring acyl groups other than amino-acyl groups|(9507)chloroplast
9642	response to light intensity	GRMZM2G107491	71484	cellular response to light intensity	0.00167401	(46872)metal ion binding|(17148)negative regulation of translation|(48027)mRNA 5'-UTR binding|(10313)phytochrome binding|(4518)nuclease activity|(5829)cytosol|(3677)DNA binding
9642	response to light intensity	GRMZM2G019571	71484	cellular response to light intensity	0.00469043	(5739)mitochondrion|(5515)protein binding
9642	response to light intensity	GRMZM2G152040	71484	cellular response to light intensity	0.00160868	(5509)calcium ion binding|(15969)guanosine tetraphosphate metabolic process|(16301)kinase activity|(8728)GTP diphosphokinase activity|(8893)guanosine-3',5'-bis(diphosphate) 3'-diphosphatase activity|(16310)phosphorylation|(5524)ATP binding|(5525)GTP binding|(42594)response to starvation|(9507)chloroplast
9642	response to light intensity	GRMZM2G025882	71484	cellular response to light intensity	0.00259766	(10206)photosystem II repair|(16021)integral component of membrane|(9543)chloroplast thylakoid lumen|(16311)dephosphorylation|(9535)chloroplast thylakoid membrane|(3993)acid phosphatase activity|(31977)thylakoid lumen|(9579)thylakoid|(9507)chloroplast|(9534)chloroplast thylakoid
9642	response to light intensity	GRMZM2G111510	71484	cellular response to light intensity	0.00532631	(3677)DNA binding|(8270)zinc ion binding|(6355)regulation of transcription, DNA-templated|(3824)catalytic activity|(5654)nucleoplasm|(5515)protein binding
9642	response to light intensity	GRMZM2G175728	71484	cellular response to light intensity	0.000798854	(55114)oxidation-reduction process|(9570)chloroplast stroma|(19430)removal of superoxide radicals|(15680)intracellular copper ion transport|(8270)zinc ion binding|(16532)superoxide dismutase copper chaperone activity|(5829)cytosol|(6878)cellular copper ion homeostasis|(6801)superoxide metabolic process|(30001)metal ion transport|(9507)chloroplast
9642	response to light intensity	GRMZM2G338693	71484	cellular response to light intensity	0.00129856	(5524)ATP binding|(5739)mitochondrion
9642	response to light intensity	GRMZM2G153476	71484	cellular response to light intensity	0.000202883	(3735)structural constituent of ribosome|(6412)translation|(5763)mitochondrial small ribosomal subunit|(9941)chloroplast envelope|(19843)rRNA binding|(5829)cytosol|(42254)ribosome biogenesis|(9570)chloroplast stroma|(3723)RNA binding|(9507)chloroplast|(5739)mitochondrion
9642	response to light intensity	GRMZM2G048672	71484	cellular response to light intensity	0.00426832	(51707)response to other organism|(6954)inflammatory response|(9507)chloroplast
9642	response to light intensity	GRMZM2G040878	71484	cellular response to light intensity	0.00413261	(9941)chloroplast envelope|(9534)chloroplast thylakoid|(5198)structural molecule activity|(9507)chloroplast|(6364)rRNA processing|(8168)methyltransferase activity
9642	response to light intensity	GRMZM2G472266	71484	cellular response to light intensity	0.00955466	(5774)vacuolar membrane
9642	response to light intensity	GRMZM2G065244	71484	cellular response to light intensity	0.00228731	(16021)integral component of membrane
9642	response to light intensity	GRMZM2G011896	71484	cellular response to light intensity	0.000246358	(5515)protein binding|(4672)protein kinase activity|(5524)ATP binding|(6468)protein phosphorylation|(4674)protein serine/threonine kinase activity
9642	response to light intensity	GRMZM2G077206	71484	cellular response to light intensity	0.00501919	(5515)protein binding
9642	response to light intensity	GRMZM2G059353	71484	cellular response to light intensity	0.00293395	(16021)integral component of membrane|(5739)mitochondrion|(9706)chloroplast inner membrane|(9536)plastid|(9507)chloroplast|(9941)chloroplast envelope
9642	response to light intensity	GRMZM2G094526	71484	cellular response to light intensity	5.12765e-06	(3725)double-stranded RNA binding|(5737)cytoplasm
9642	response to light intensity	GRMZM2G005984	71484	cellular response to light intensity	0.00117761	(10207)photosystem II assembly|(10206)photosystem II repair|(30095)chloroplast photosystem II|(9543)chloroplast thylakoid lumen|(9579)thylakoid|(9535)chloroplast thylakoid membrane|(9507)chloroplast|(9534)chloroplast thylakoid
9642	response to light intensity	GRMZM2G058250	71484	cellular response to light intensity	1.09956e-05	(9941)chloroplast envelope|(32544)plastid translation|(9570)chloroplast stroma|(3735)structural constituent of ribosome|(5840)ribosome|(9507)chloroplast
9642	response to light intensity	GRMZM2G088396	71484	cellular response to light intensity	2.46573e-05	(9507)chloroplast|(5829)cytosol|(16117)carotenoid biosynthetic process|(10189)vitamin E biosynthetic process|(3868)4-hydroxyphenylpyruvate dioxygenase activity|(10236)plastoquinone biosynthetic process|(5739)mitochondrion|(55114)oxidation-reduction process|(9072)aromatic amino acid family metabolic process|(42802)identical protein binding
9642	response to light intensity	AC211349.4_FG001	71484	cellular response to light intensity	0.000236608	(49)tRNA binding|(287)magnesium ion binding|(4826)phenylalanine-tRNA ligase activity|(5524)ATP binding|(6432)phenylalanyl-tRNA aminoacylation|(8033)tRNA processing|(16020)membrane|(5759)mitochondrial matrix|(9570)chloroplast stroma|(9507)chloroplast|(5739)mitochondrion|(5737)cytoplasm
9642	response to light intensity	GRMZM5G805134	71484	cellular response to light intensity	0.00196326	(19898)extrinsic component of membrane|(15979)photosynthesis|(5509)calcium ion binding|(9507)chloroplast|(9654)photosystem II oxygen evolving complex
9642	response to light intensity	GRMZM5G803490	71484	cellular response to light intensity	7.1583e-05	(55114)oxidation-reduction process|(16021)integral component of membrane|(5739)mitochondrion|(9941)chloroplast envelope|(287)magnesium ion binding|(9579)thylakoid|(9098)leucine biosynthetic process|(9651)response to salt stress|(9570)chloroplast stroma|(9082)branched-chain amino acid biosynthetic process|(3862)3-isopropylmalate dehydrogenase activity|(5829)cytosol|(19761)glucosinolate biosynthetic process|(51287)NAD binding|(9507)chloroplast|(9536)plastid|(5737)cytoplasm|(5515)protein binding
9642	response to light intensity	GRMZM2G021256	71484	cellular response to light intensity	6.24268e-05	(5509)calcium ion binding|(9654)photosystem II oxygen evolving complex|(19898)extrinsic component of membrane|(9767)photosynthetic electron transport chain|(6810)transport|(9344)nitrite reductase complex [NAD(P)H]|(9543)chloroplast thylakoid lumen|(45156)electron transporter, transferring electrons within the cyclic electron transport pathway of photosynthesis activity|(30095)chloroplast photosystem II|(9534)chloroplast thylakoid|(9535)chloroplast thylakoid membrane|(9507)chloroplast|(15979)photosynthesis
9642	response to light intensity	GRMZM2G128358	71484	cellular response to light intensity	0.0011887	(5515)protein binding|(9507)chloroplast|(5634)nucleus
9642	response to light intensity	GRMZM2G138258	71484	cellular response to light intensity	0.00107926	(44434)chloroplast part|(5515)protein binding|(7154)cell communication|(35091)phosphatidylinositol binding
9642	response to light intensity	GRMZM2G153984	71484	cellular response to light intensity	0.000133975	(4616)phosphogluconate dehydrogenase (decarboxylating) activity|(55114)oxidation-reduction process|(51287)NAD binding|(5829)cytosol|(5739)mitochondrion|(3858)3-hydroxybutyrate dehydrogenase activity|(6979)response to oxidative stress|(50662)coenzyme binding|(6573)valine metabolic process|(6098)pentose-phosphate shunt|(8442)3-hydroxyisobutyrate dehydrogenase activity|(9448)gamma-aminobutyric acid metabolic process
9642	response to light intensity	GRMZM2G113325	71484	cellular response to light intensity	0.00564248	(4325)ferrochelatase activity|(6783)heme biosynthetic process|(4672)protein kinase activity|(6468)protein phosphorylation|(9535)chloroplast thylakoid membrane|(5524)ATP binding|(31969)chloroplast membrane|(9507)chloroplast
9642	response to light intensity	GRMZM2G009188	71484	cellular response to light intensity	0.00122015	(8152)metabolic process|(16491)oxidoreductase activity
9642	response to light intensity	GRMZM2G057243	71484	cellular response to light intensity	0.000767661	(55114)oxidation-reduction process|(9414)response to water deprivation|(45549)9-cis-epoxycarotenoid dioxygenase activity|(5774)vacuolar membrane|(16124)xanthophyll catabolic process|(16121)carotene catabolic process|(46872)metal ion binding|(5886)plasma membrane|(9506)plasmodesma|(5794)Golgi apparatus|(9536)plastid|(16118)carotenoid catabolic process|(5773)vacuole|(5737)cytoplasm
9642	response to light intensity	GRMZM5G868664	71484	cellular response to light intensity	0.000479866	(724)double-strand break repair via homologous recombination|(9507)chloroplast
9642	response to light intensity	GRMZM2G174444	71484	cellular response to light intensity	0.00113065	(45454)cell redox homeostasis|(55114)oxidation-reduction process|(34599)cellular response to oxidative stress|(5759)mitochondrial matrix|(103)sulfate assimilation|(6457)protein folding|(16671)oxidoreductase activity, acting on a sulfur group of donors, disulfide as acceptor|(6662)glycerol ether metabolic process|(15035)protein disulfide oxidoreductase activity|(5739)mitochondrion
9642	response to light intensity	GRMZM2G344205	71484	cellular response to light intensity	0.00129856	(16021)integral component of membrane|(5739)mitochondrion|(5773)vacuole|(8289)lipid binding
9642	response to light intensity	GRMZM5G843368	71484	cellular response to light intensity	0.000544952	(45454)cell redox homeostasis|(15035)protein disulfide oxidoreductase activity|(6457)protein folding|(103)sulfate assimilation|(43085)positive regulation of catalytic activity|(9570)chloroplast stroma|(6662)glycerol ether metabolic process|(9534)chloroplast thylakoid|(8047)enzyme activator activity|(9416)response to light stimulus|(16671)oxidoreductase activity, acting on a sulfur group of donors, disulfide as acceptor|(34599)cellular response to oxidative stress|(55114)oxidation-reduction process|(9507)chloroplast
9642	response to light intensity	GRMZM2G000361	71484	cellular response to light intensity	0.000894382	null
9642	response to light intensity	GRMZM2G418206	71484	cellular response to light intensity	9.67581e-06	(5739)mitochondrion|(4526)ribonuclease P activity|(1682)tRNA 5'-leader removal|(9507)chloroplast|(8033)tRNA processing|(15297)antiporter activity|(16020)membrane|(6855)drug transmembrane transport|(15238)drug transmembrane transporter activity
9642	response to light intensity	GRMZM2G054896	71484	cellular response to light intensity	9.53146e-05	(9507)chloroplast|(19843)rRNA binding|(5840)ribosome|(6412)translation|(3735)structural constituent of ribosome
9642	response to light intensity	GRMZM2G121516	71484	cellular response to light intensity	4.10074e-05	(16787)hydrolase activity|(5737)cytoplasm
9642	response to light intensity	GRMZM2G454952	71484	cellular response to light intensity	0.00576388	(55114)oxidation-reduction process|(52887)7,9,9'-tricis-neurosporene|(52889)9,9'-di-cis-zeta-carotene desaturation to 7,9,7',9'-tetra-cis-lycopene|(5739)mitochondrion|(52886)9,9'-dicis-carotene|(9941)chloroplast envelope|(16120)carotene biosynthetic process|(16719)carotene 7,8-desaturase activity|(16117)carotenoid biosynthetic process|(9509)chromoplast|(9507)chloroplast
9642	response to light intensity	GRMZM5G861800	71484	cellular response to light intensity	0.00732159	(45454)cell redox homeostasis|(6662)glycerol ether metabolic process|(9570)chloroplast stroma|(15035)protein disulfide oxidoreductase activity|(9507)chloroplast
9642	response to light intensity	GRMZM2G138190	71484	cellular response to light intensity	0.00190427	(5739)mitochondrion|(9507)chloroplast|(9658)chloroplast organization
9642	response to light intensity	GRMZM2G432850	71484	cellular response to light intensity	0.00997829	(3677)DNA binding|(31930)mitochondria-nucleus signaling pathway|(10019)chloroplast-nucleus signaling pathway|(9507)chloroplast|(5515)protein binding
9642	response to light intensity	GRMZM2G129513	71484	cellular response to light intensity	0.000321392	(5739)mitochondrion|(6108)malate metabolic process|(5975)carbohydrate metabolic process|(9941)chloroplast envelope|(9579)thylakoid|(46554)malate dehydrogenase (NADP+) activity|(9570)chloroplast stroma|(51775)response to redox state|(6099)tricarboxylic acid cycle|(30060)L-malate dehydrogenase activity|(48046)apoplast|(8746)NAD(P)+ transhydrogenase activity|(55114)oxidation-reduction process|(19761)glucosinolate biosynthetic process|(23)maltose metabolic process|(10207)photosystem II assembly|(9657)plastid organization|(43085)positive regulation of catalytic activity|(6364)rRNA processing|(19252)starch biosynthetic process|(9507)chloroplast
9642	response to light intensity	GRMZM2G062885	71484	cellular response to light intensity	0.0085104	(5515)protein binding|(45036)protein targeting to chloroplast|(6355)regulation of transcription, DNA-templated|(5634)nucleus|(9507)chloroplast
9642	response to light intensity	GRMZM2G094388	71484	cellular response to light intensity	0.0086802	(46907)intracellular transport
9642	response to light intensity	GRMZM2G407996	71484	cellular response to light intensity	0.000141329	(5525)GTP binding|(5739)mitochondrion|(9941)chloroplast envelope|(3746)translation elongation factor activity|(9535)chloroplast thylakoid membrane|(5730)nucleolus|(9295)nucleoid|(9570)chloroplast stroma|(5515)protein binding|(5829)cytosol|(70125)mitochondrial translational elongation|(48046)apoplast|(3924)GTPase activity|(6414)translational elongation|(5634)nucleus|(9507)chloroplast|(16020)membrane|(9534)chloroplast thylakoid|(9536)plastid
9642	response to light intensity	GRMZM2G012397	71484	cellular response to light intensity	0.000250255	(9522)photosystem I|(15979)photosynthesis|(16168)chlorophyll binding|(16021)integral component of membrane|(9535)chloroplast thylakoid membrane|(9534)chloroplast thylakoid|(9507)chloroplast|(9579)thylakoid
9642	response to light intensity	GRMZM2G124179	71484	cellular response to light intensity	0.000530739	(16021)integral component of membrane|(5739)mitochondrion|(5634)nucleus|(5515)protein binding|(16791)phosphatase activity
9642	response to light intensity	GRMZM5G840582	71484	cellular response to light intensity	0.00135012	(30170)pyridoxal phosphate binding|(16020)membrane|(5777)peroxisome|(8453)alanine-glyoxylate transaminase activity|(5773)vacuole|(6545)glycine biosynthetic process|(9853)photorespiration|(9570)chloroplast stroma|(47958)glycine|(5829)cytosol|(48046)apoplast|(1666)response to hypoxia|(42853)L-alanine catabolic process|(4021)L-alanine|(9507)chloroplast
9642	response to light intensity	GRMZM2G428964	71484	cellular response to light intensity	3.21592e-05	(16021)integral component of membrane|(5634)nucleus|(9507)chloroplast
9642	response to light intensity	GRMZM2G012102	71484	cellular response to light intensity	0.00141222	(5634)nucleus|(9543)chloroplast thylakoid lumen|(9535)chloroplast thylakoid membrane|(9507)chloroplast
9642	response to light intensity	GRMZM2G132238	71484	cellular response to light intensity	0.00433002	(4197)cysteine-type endopeptidase activity|(6508)proteolysis
9642	response to light intensity	GRMZM6G924006	71484	cellular response to light intensity	7.01688e-06	(5509)calcium ion binding|(9654)photosystem II oxygen evolving complex|(19898)extrinsic component of membrane|(5515)protein binding|(9543)chloroplast thylakoid lumen|(48564)photosystem I assembly|(30095)chloroplast photosystem II|(9570)chloroplast stroma
9642	response to light intensity	GRMZM2G423831	71484	cellular response to light intensity	0.00329092	(55114)oxidation-reduction process|(5634)nucleus|(16491)oxidoreductase activity|(10181)FMN binding
9642	response to light intensity	GRMZM2G436947	71484	cellular response to light intensity	2.93733e-05	(5509)calcium ion binding
9642	response to light intensity	GRMZM2G419606	71484	cellular response to light intensity	0.00114372	(16021)integral component of membrane|(5739)mitochondrion
9642	response to light intensity	GRMZM2G099729	71484	cellular response to light intensity	3.07138e-05	(52624)2-phytyl-1,4-naphthoquinone methyltransferase activity|(32259)methylation|(5739)mitochondrion|(42372)phylloquinone biosynthetic process|(8757)S-adenosylmethionine-dependent methyltransferase activity|(9507)chloroplast
9642	response to light intensity	GRMZM2G108643	71484	cellular response to light intensity	2.45309e-05	(3735)structural constituent of ribosome|(5840)ribosome|(6412)translation|(19843)rRNA binding|(9941)chloroplast envelope|(9570)chloroplast stroma|(9507)chloroplast
9642	response to light intensity	GRMZM2G135990	71484	cellular response to light intensity	8.75774e-05	null
9642	response to light intensity	GRMZM2G042492	71484	cellular response to light intensity	2.07133e-05	(3735)structural constituent of ribosome|(5840)ribosome|(6412)translation|(19843)rRNA binding|(9507)chloroplast|(42254)ribosome biogenesis
9642	response to light intensity	GRMZM2G337113	71484	cellular response to light intensity	0.00391232	(55114)oxidation-reduction process|(19253)reductive pentose-phosphate cycle|(50661)NADP binding|(9744)response to sucrose|(10319)stromule|(9570)chloroplast stroma|(6096)glycolytic process|(5829)cytosol|(48046)apoplast|(51287)NAD binding|(6006)glucose metabolic process|(47100)glyceraldehyde-3-phosphate dehydrogenase (NADP+) (phosphorylating) activity|(31969)chloroplast membrane|(9409)response to cold|(9535)chloroplast thylakoid membrane|(9416)response to light stimulus|(5515)protein binding|(9941)chloroplast envelope|(9507)chloroplast|(16020)membrane
9642	response to light intensity	GRMZM2G022192	71484	cellular response to light intensity	1.21159e-05	(5739)mitochondrion|(30956)glutamyl-tRNA(Gln) amidotransferase complex|(32543)mitochondrial translation|(5524)ATP binding|(9570)chloroplast stroma|(50567)glutaminyl-tRNA synthase (glutamine-hydrolyzing) activity|(70681)glutaminyl-tRNAGln biosynthesis via transamidation|(16884)carbon-nitrogen ligase activity, with glutamine as amido-N-donor|(6412)translation|(9507)chloroplast
9642	response to light intensity	GRMZM2G118005	71484	cellular response to light intensity	7.69588e-06	(3735)structural constituent of ribosome|(5840)ribosome|(6412)translation|(19843)rRNA binding|(9535)chloroplast thylakoid membrane|(42254)ribosome biogenesis|(9507)chloroplast|(9579)thylakoid
9642	response to light intensity	GRMZM2G081075	71484	cellular response to light intensity	0.0068745	(5634)nucleus|(6511)ubiquitin-dependent protein catabolic process|(7275)multicellular organism development|(16874)ligase activity|(5739)mitochondrion|(8270)zinc ion binding|(5515)protein binding|(4842)ubiquitin-protein transferase activity|(16567)protein ubiquitination
9642	response to light intensity	AC234522.1_FG005	71484	cellular response to light intensity	3.48329e-05	(48038)quinone binding|(10598)NAD(P)H dehydrogenase complex (plastoquinone)|(9535)chloroplast thylakoid membrane|(9767)photosynthetic electron transport chain|(6810)transport|(16491)oxidoreductase activity|(9507)chloroplast|(9534)chloroplast thylakoid
9642	response to light intensity	GRMZM2G085577	71484	cellular response to light intensity	0.00921005	(8184)glycogen phosphorylase activity|(46686)response to cadmium ion|(5980)glycogen catabolic process|(9414)response to water deprivation|(30170)pyridoxal phosphate binding|(5829)cytosol|(9507)chloroplast|(5975)carbohydrate metabolic process|(4645)phosphorylase activity
9642	response to light intensity	GRMZM2G124103	71484	cellular response to light intensity	9.94765e-05	(325)plant-type vacuole|(16471)vacuolar proton-transporting V-type ATPase complex|(5886)plasma membrane|(5829)cytosol|(46933)proton-transporting ATP synthase activity, rotational mechanism|(5794)Golgi apparatus|(15991)ATP hydrolysis coupled proton transport|(16820)hydrolase activity, acting on acid anhydrides, catalyzing transmembrane movement of substances|(15992)proton transport|(5773)vacuole|(5774)vacuolar membrane
9642	response to light intensity	GRMZM2G010221	71484	cellular response to light intensity	0.000117881	(5506)iron ion binding|(16705)oxidoreductase activity, acting on paired donors, with incorporation or reduction of molecular oxygen|(20037)heme binding|(55114)oxidation-reduction process|(31969)chloroplast membrane|(4497)monooxygenase activity|(9570)chloroplast stroma|(19825)oxygen binding|(16117)carotenoid biosynthetic process|(9507)chloroplast|(9941)chloroplast envelope
9642	response to light intensity	GRMZM2G109526	71484	cellular response to light intensity	2.16232e-05	(6457)protein folding|(15031)protein transport|(9570)chloroplast stroma
9642	response to light intensity	GRMZM2G531230	71484	cellular response to light intensity	0.000849095	(16787)hydrolase activity
9642	response to light intensity	GRMZM2G024607	71484	cellular response to light intensity	5.09588e-05	(9535)chloroplast thylakoid membrane|(9570)chloroplast stroma|(10027)thylakoid membrane organization|(5515)protein binding|(5829)cytosol|(16050)vesicle organization|(9508)plastid chromosome|(9706)chloroplast inner membrane|(9507)chloroplast|(9295)nucleoid|(9534)chloroplast thylakoid|(9941)chloroplast envelope
9642	response to light intensity	GRMZM2G031780	71484	cellular response to light intensity	0.0001897	(10287)plastoglobule|(16301)kinase activity|(16310)phosphorylation|(5524)ATP binding|(5886)plasma membrane|(16772)transferase activity, transferring phosphorus-containing groups|(9507)chloroplast|(44260)cellular macromolecule metabolic process|(44238)primary metabolic process
9642	response to light intensity	GRMZM2G383088	71484	cellular response to light intensity	0.00010643	(6814)sodium ion transport|(15139)alpha-ketoglutarate transmembrane transporter activity|(71423)malate transmembrane transport|(16021)integral component of membrane|(5739)mitochondrion|(9624)response to nematode|(15742)alpha-ketoglutarate transport|(15729)oxaloacetate transport|(9534)chloroplast thylakoid|(15131)oxaloacetate transmembrane transporter activity|(19676)ammonia assimilation cycle|(15367)oxoglutarate|(9706)chloroplast inner membrane|(16020)membrane|(9536)plastid|(9507)chloroplast|(9941)chloroplast envelope|(15140)malate transmembrane transporter activity|(5215)transporter activity|(55085)transmembrane transport
9642	response to light intensity	GRMZM2G114503	71484	cellular response to light intensity	0.00784739	(3682)chromatin binding|(3677)DNA binding
9642	response to light intensity	GRMZM2G157350	71484	cellular response to light intensity	0.000601452	(51082)unfolded protein binding|(31072)heat shock protein binding
9642	response to light intensity	GRMZM2G076544	71484	cellular response to light intensity	0.00268529	(413)protein peptidyl-prolyl isomerization|(3755)peptidyl-prolyl cis-trans isomerase activity|(6457)protein folding|(5739)mitochondrion|(9543)chloroplast thylakoid lumen|(9535)chloroplast thylakoid membrane|(42277)peptide binding|(9533)chloroplast stromal thylakoid|(6810)transport|(10275)NAD(P)H dehydrogenase complex assembly|(43424)protein histidine kinase binding|(9534)chloroplast thylakoid|(5515)protein binding|(9507)chloroplast|(31977)thylakoid lumen|(9579)thylakoid
9642	response to light intensity	GRMZM2G164963	71484	cellular response to light intensity	0.00170222	(16021)integral component of membrane|(9507)chloroplast|(5886)plasma membrane
9642	response to light intensity	GRMZM2G150906	71484	cellular response to light intensity	0.00680131	(10325)raffinose family oligosaccharide biosynthetic process|(47268)galactinol-raffinose galactosyltransferase activity|(9737)response to abscisic acid|(34484)raffinose catabolic process|(80167)response to karrikin|(6979)response to oxidative stress|(9414)response to water deprivation|(19593)mannitol biosynthetic process|(52692)raffinose alpha-galactosidase activity|(9506)plasmodesma|(9507)chloroplast|(5986)sucrose biosynthetic process|(47274)galactinol-sucrose galactosyltransferase activity|(6012)galactose metabolic process
9642	response to light intensity	GRMZM2G170870	71484	cellular response to light intensity	0.00116562	(3735)structural constituent of ribosome|(19843)rRNA binding|(15934)large ribosomal subunit|(16020)membrane|(9941)chloroplast envelope|(9735)response to cytokinin|(2181)cytoplasmic translation|(9793)embryo development ending in seed dormancy|(9570)chloroplast stroma|(5840)ribosome|(6412)translation|(9507)chloroplast
9642	response to light intensity	GRMZM2G174107	71484	cellular response to light intensity	5.23956e-05	(8897)holo-[acyl-carrier-protein] synthase activity|(18215)protein phosphopantetheinylation|(6744)ubiquinone biosynthetic process|(8643)carbohydrate transport|(31305)integral component of mitochondrial inner membrane|(15120)phosphoglycerate transmembrane transporter activity|(15121)phosphoenolpyruvate|(31969)chloroplast membrane|(8299)isoprenoid biosynthetic process|(55085)transmembrane transport|(47293)4-hydroxybenzoate nonaprenyltransferase activity|(9528)plastid inner membrane|(15713)phosphoglycerate transport|(15714)phosphoenolpyruvate transport|(2083)4-hydroxybenzoate decaprenyltransferase activity|(16021)integral component of membrane|(9670)triose-phosphate
9642	response to light intensity	GRMZM2G054405	71484	cellular response to light intensity	0.000601452	(5773)vacuole
9642	response to light intensity	GRMZM2G106164	71484	cellular response to light intensity	0.00010995	(5634)nucleus|(10275)NAD(P)H dehydrogenase complex assembly|(9535)chloroplast thylakoid membrane|(9570)chloroplast stroma|(9507)chloroplast
9642	response to light intensity	GRMZM2G057374	71484	cellular response to light intensity	0.00546282	(6457)protein folding|(3755)peptidyl-prolyl cis-trans isomerase activity|(9543)chloroplast thylakoid lumen|(5528)FK506 binding|(9535)chloroplast thylakoid membrane|(413)protein peptidyl-prolyl isomerization|(9507)chloroplast
9642	response to light intensity	GRMZM2G359664	71484	cellular response to light intensity	0.000475837	(5089)Rho guanyl-nucleotide exchange factor activity|(90406)pollen tube|(42802)identical protein binding|(9507)chloroplast|(43547)positive regulation of GTPase activity|(80092)regulation of pollen tube growth|(5634)nucleus|(5886)plasma membrane|(80147)root hair cell development|(9793)embryo development ending in seed dormancy|(5085)guanyl-nucleotide exchange factor activity|(5737)cytoplasm|(48364)root development|(9860)pollen tube growth|(5515)protein binding
9642	response to light intensity	GRMZM2G089136	71484	cellular response to light intensity	3.12488e-05	(4618)phosphoglycerate kinase activity|(6096)glycolytic process|(16020)membrane|(19253)reductive pentose-phosphate cycle|(5618)cell wall|(5739)mitochondrion|(46686)response to cadmium ion|(9941)chloroplast envelope|(10319)stromule|(5524)ATP binding|(9409)response to cold|(9579)thylakoid|(9570)chloroplast stroma|(5634)nucleus|(5829)cytosol|(48046)apoplast
9642	response to light intensity	GRMZM2G304712	71484	cellular response to light intensity	5.36137e-05	(9636)response to toxic substance|(52696)flavonoid glucuronidation|(43231)intracellular membrane-bounded organelle|(9801)cinnamic acid ester metabolic process|(9718)anthocyanin-containing compound biosynthetic process|(50284)sinapate 1-glucosyltransferase activity|(10224)response to UV-B|(80043)quercetin 3-O-glucosyltransferase activity|(80044)quercetin 7-O-glucosyltransferase activity|(102359)daphnetin 4-O-beta-glucosyltransferase activity|(80167)response to karrikin|(47218)hydroxycinnamate 4-beta-glucosyltransferase activity|(5737)cytoplasm|(102361)esculetin 4-O-beta-glucosyltransferase activity|(16758)transferase activity, transferring hexosyl groups|(8152)metabolic process
9642	response to light intensity	GRMZM2G110258	71484	cellular response to light intensity	0.00528998	(5739)mitochondrion|(9570)chloroplast stroma|(9507)chloroplast
9642	response to light intensity	GRMZM2G038833	71484	cellular response to light intensity	2.74514e-05	(3735)structural constituent of ribosome|(16020)membrane|(9941)chloroplast envelope|(9570)chloroplast stroma|(6412)translation|(5840)ribosome|(9507)chloroplast
9642	response to light intensity	GRMZM2G027640	71484	cellular response to light intensity	1.74615e-05	(19899)enzyme binding|(1904964)positive regulation of phytol biosynthetic process|(6355)regulation of transcription, DNA-templated|(1904966)positive regulation of vitamin E biosynthetic process|(42802)identical protein binding|(9765)photosynthesis, light harvesting|(43495)protein anchor|(3700)transcription factor activity, sequence-specific DNA binding|(9535)chloroplast thylakoid membrane|(1902326)positive regulation of chlorophyll biosynthetic process|(9507)chloroplast
9642	response to light intensity	GRMZM2G088627	71484	cellular response to light intensity	0.000786491	(10043)response to zinc ion|(5794)Golgi apparatus|(4046)aminoacylase activity|(5773)vacuole|(5783)endoplasmic reticulum|(6508)proteolysis|(6520)cellular amino acid metabolic process|(8237)metallopeptidase activity
9642	response to light intensity	GRMZM2G108780	71484	cellular response to light intensity	0.000115019	(5819)spindle|(5938)cell cortex|(51510)regulation of unidimensional cell growth|(10229)inflorescence development|(9524)phragmoplast|(3785)actin monomer binding|(42989)sequestering of actin monomers|(5829)cytosol|(15629)actin cytoskeleton|(48046)apoplast|(9506)plasmodesma|(9507)chloroplast|(5618)cell wall|(5730)nucleolus|(48527)lateral root development|(5886)plasma membrane|(9845)seed germination|(48366)leaf development|(3779)actin binding|(5737)cytoplasm|(5856)cytoskeleton|(90351)seedling development|(30041)actin filament polymerization|(5634)nucleus|(30036)actin cytoskeleton organization
9642	response to light intensity	GRMZM2G087918	71484	cellular response to light intensity	0.00599985	(5634)nucleus|(9507)chloroplast
9642	response to light intensity	GRMZM2G339866	71484	cellular response to light intensity	0.00128647	(16021)integral component of membrane|(16023)cytoplasmic, membrane-bounded vesicle
9642	response to light intensity	GRMZM5G825609	71484	cellular response to light intensity	1.82416e-05	(55114)oxidation-reduction process|(6633)fatty acid biosynthetic process|(70469)respiratory chain|(36)ACP phosphopantetheine attachment site binding involved in fatty acid biosynthetic process|(5759)mitochondrial matrix|(5739)mitochondrion
9642	response to light intensity	GRMZM2G478798	71484	cellular response to light intensity	0.00202674	(8080)N-acetyltransferase activity|(16020)membrane|(5737)cytoplasm|(9737)response to abscisic acid
9642	response to light intensity	GRMZM2G019958	71484	cellular response to light intensity	2.0367e-05	(9570)chloroplast stroma|(9507)chloroplast|(16209)antioxidant activity|(16491)oxidoreductase activity|(55114)oxidation-reduction process
9642	response to light intensity	GRMZM2G156227	71484	cellular response to light intensity	0.00357712	(6979)response to oxidative stress|(20037)heme binding|(55114)oxidation-reduction process|(16688)L-ascorbate peroxidase activity|(5515)protein binding|(5634)nucleus|(9543)chloroplast thylakoid lumen|(9535)chloroplast thylakoid membrane|(31977)thylakoid lumen|(9579)thylakoid|(9507)chloroplast|(5737)cytoplasm|(9534)chloroplast thylakoid
9642	response to light intensity	GRMZM2G052479	71484	cellular response to light intensity	5.26285e-05	(9507)chloroplast|(5576)extracellular region|(16209)antioxidant activity|(16491)oxidoreductase activity
9642	response to light intensity	GRMZM2G084881	71484	cellular response to light intensity	0.00367498	(55114)oxidation-reduction process|(50660)flavin adenine dinucleotide binding|(5782)peroxisomal matrix|(46686)response to cadmium ion|(16656)monodehydroascorbate reductase (NADH) activity|(9414)response to water deprivation|(9610)response to symbiotic fungus|(9651)response to salt stress|(10043)response to zinc ion|(9570)chloroplast stroma|(42744)hydrogen peroxide catabolic process|(5886)plasma membrane|(5829)cytosol|(48046)apoplast|(9753)response to jasmonic acid|(43903)regulation of symbiosis, encompassing mutualism through parasitism|(9507)chloroplast|(5777)peroxisome|(45454)cell redox homeostasis
9642	response to light intensity	GRMZM2G130358	71484	cellular response to light intensity	3.04859e-05	(3735)structural constituent of ribosome|(5840)ribosome|(6412)translation|(9941)chloroplast envelope|(19843)rRNA binding|(42254)ribosome biogenesis|(9793)embryo development ending in seed dormancy|(9570)chloroplast stroma|(9507)chloroplast
9642	response to light intensity	GRMZM5G838196	71484	cellular response to light intensity	0.00196326	(16757)transferase activity, transferring glycosyl groups|(9773)photosynthetic electron transport in photosystem I|(9535)chloroplast thylakoid membrane|(10598)NAD(P)H dehydrogenase complex (plastoquinone)|(6810)transport|(9534)chloroplast thylakoid|(9507)chloroplast
9642	response to light intensity	GRMZM2G007012	71484	cellular response to light intensity	0.000102784	(50502)cis-zeatin O-beta-D-glucosyltransferase activity|(16021)integral component of membrane|(51555)flavonol biosynthetic process|(80046)quercetin 4'-O-glucosyltransferase activity|(80044)quercetin 7-O-glucosyltransferase activity|(80043)quercetin 3-O-glucosyltransferase activity|(51707)response to other organism|(50403)trans-zeatin O-beta-D-glucosyltransferase activity|(10224)response to UV-B|(16131)brassinosteroid metabolic process|(9507)chloroplast|(52696)flavonoid glucuronidation|(9636)response to toxic substance|(16758)transferase activity, transferring hexosyl groups|(8152)metabolic process
9642	response to light intensity	GRMZM2G163809	71484	cellular response to light intensity	0.00101178	(8299)isoprenoid biosynthetic process|(50347)trans-octaprenyltranstransferase activity|(52924)all-trans-nonaprenyl-diphosphate synthase (geranylgeranyl-diphosphate specific) activity|(15979)photosynthesis|(5739)mitochondrion|(46872)metal ion binding|(5515)protein binding|(10236)plastoquinone biosynthetic process|(6744)ubiquinone biosynthetic process|(9570)chloroplast stroma|(9536)plastid|(9507)chloroplast|(5783)endoplasmic reticulum
9642	response to light intensity	GRMZM2G085646	71484	cellular response to light intensity	0.00205545	(9538)photosystem I reaction center|(15979)photosynthesis|(10287)plastoglobule|(16021)integral component of membrane|(9941)chloroplast envelope|(9535)chloroplast thylakoid membrane|(9534)chloroplast thylakoid|(9579)thylakoid|(16020)membrane|(9507)chloroplast
9642	response to light intensity	GRMZM2G026807	71484	cellular response to light intensity	0.00537924	(9624)response to nematode|(10319)stromule|(44262)cellular carbohydrate metabolic process|(9579)thylakoid|(9052)pentose-phosphate shunt, non-oxidative branch|(9570)chloroplast stroma|(4750)ribulose-phosphate 3-epimerase activity|(19323)pentose catabolic process|(5829)cytosol|(48046)apoplast|(9941)chloroplast envelope|(9409)response to cold|(46872)metal ion binding|(9793)embryo development ending in seed dormancy|(5975)carbohydrate metabolic process|(9507)chloroplast|(16857)racemase and epimerase activity, acting on carbohydrates and derivatives
9642	response to light intensity	GRMZM2G086763	71484	cellular response to light intensity	0.0036032	(10478)chlororespiration|(9579)thylakoid|(9570)chloroplast stroma|(9507)chloroplast
9642	response to light intensity	GRMZM2G089974	71484	cellular response to light intensity	0.00214691	(16021)integral component of membrane|(9535)chloroplast thylakoid membrane|(9507)chloroplast
9642	response to light intensity	GRMZM2G173277	71484	cellular response to light intensity	0.000376092	(55114)oxidation-reduction process|(5747)mitochondrial respiratory chain complex I|(9853)photorespiration|(5739)mitochondrion|(31966)mitochondrial membrane|(45271)respiratory chain complex I
9642	response to light intensity	GRMZM2G307368	71484	cellular response to light intensity	0.00309223	(16021)integral component of membrane|(9507)chloroplast|(51082)unfolded protein binding|(31072)heat shock protein binding
9642	response to light intensity	GRMZM2G015285	71484	cellular response to light intensity	0.00260584	(5198)structural molecule activity|(10193)response to ozone|(42742)defense response to bacterium|(5886)plasma membrane|(5634)nucleus|(9658)chloroplast organization|(9535)chloroplast thylakoid membrane|(31977)thylakoid lumen|(9941)chloroplast envelope|(10287)plastoglobule|(9534)chloroplast thylakoid|(16020)membrane|(9507)chloroplast|(9579)thylakoid
9642	response to light intensity	GRMZM2G159643	71484	cellular response to light intensity	0.0085104	(16021)integral component of membrane|(5774)vacuolar membrane|(5829)cytosol|(9506)plasmodesma|(10181)FMN binding|(55114)oxidation-reduction process|(3955)NAD(P)H dehydrogenase (quinone) activity|(5576)extracellular region|(71365)cellular response to auxin stimulus|(5886)plasma membrane|(45892)negative regulation of transcription, DNA-templated|(16020)membrane|(5773)vacuole|(16655)oxidoreductase activity, acting on NAD(P)H, quinone or similar compound as acceptor|(9733)response to auxin|(16491)oxidoreductase activity
9642	response to light intensity	GRMZM6G101378	71484	cellular response to light intensity	0.000719339	(55114)oxidation-reduction process|(16021)integral component of membrane|(10207)photosystem II assembly|(3955)NAD(P)H dehydrogenase (quinone) activity|(48038)quinone binding|(9535)chloroplast thylakoid membrane|(5515)protein binding
9642	response to light intensity	GRMZM2G152591	71484	cellular response to light intensity	0.00654877	null
9642	response to light intensity	GRMZM2G021170	71484	cellular response to light intensity	2.12644e-05	(49)tRNA binding|(9507)chloroplast|(1901576)organic substance biosynthetic process|(44267)cellular protein metabolic process|(44249)cellular biosynthetic process
9642	response to light intensity	GRMZM2G073429	71484	cellular response to light intensity	0.000128721	(16021)integral component of membrane|(15231)5-formyltetrahydrofolate transporter activity|(15350)methotrexate transporter activity|(15885)5-formyltetrahydrofolate transport|(15884)folic acid transport|(31969)chloroplast membrane|(51958)methotrexate transport|(8517)folic acid transporter activity|(9941)chloroplast envelope|(16020)membrane|(9987)cellular process|(55085)transmembrane transport
9642	response to light intensity	GRMZM2G038365	71484	cellular response to light intensity	0.00134561	(9496)plastoquinol--plastocyanin reductase activity|(51537)2 iron, 2 sulfur cluster binding|(16021)integral component of membrane|(45158)electron transporter, transferring electrons within cytochrome b6/f complex of photosystem II activity|(80167)response to karrikin|(9941)chloroplast envelope|(9535)chloroplast thylakoid membrane|(46872)metal ion binding|(5515)protein binding|(9767)photosynthetic electron transport chain|(5886)plasma membrane|(42742)defense response to bacterium|(46028)electron transporter, transferring electrons from cytochrome b6/f complex of photosystem II activity|(10196)nonphotochemical quenching|(9512)cytochrome b6f complex|(8121)ubiquinol-cytochrome-c reductase activity|(9579)thylakoid|(9507)chloroplast|(16020)membrane|(9534)chloroplast thylakoid
9642	response to light intensity	GRMZM2G090718	71484	cellular response to light intensity	0.000139138	(287)magnesium ion binding|(4427)inorganic diphosphatase activity|(6796)phosphate-containing compound metabolic process|(16020)membrane|(42742)defense response to bacterium|(46686)response to cadmium ion|(9941)chloroplast envelope|(5829)cytosol|(9579)thylakoid|(9651)response to salt stress|(9570)chloroplast stroma|(9507)chloroplast|(9536)plastid|(5737)cytoplasm
9642	response to light intensity	GRMZM2G030628	71484	cellular response to light intensity	0.00486861	(9941)chloroplast envelope|(5524)ATP binding|(9535)chloroplast thylakoid membrane|(4017)adenylate kinase activity|(46939)nucleotide phosphorylation|(9507)chloroplast|(9534)chloroplast thylakoid
9642	response to light intensity	GRMZM2G036708	71484	cellular response to light intensity	9.47299e-05	(8652)cellular amino acid biosynthetic process|(50017)L-3-cyanoalanine synthase activity|(30170)pyridoxal phosphate binding|(6535)cysteine biosynthetic process from serine|(9507)chloroplast|(16740)transferase activity|(5739)mitochondrion|(19500)cyanide catabolic process|(4124)cysteine synthase activity|(51410)detoxification of nitrogen compound|(80147)root hair cell development|(5507)copper ion binding|(6955)immune response|(19344)cysteine biosynthetic process|(19499)cyanide metabolic process
9642	response to light intensity	GRMZM2G107639	71484	cellular response to light intensity	0.00462751	(30170)pyridoxal phosphate binding|(1901997)negative regulation of indoleacetic acid biosynthetic process via tryptophan|(10366)negative regulation of ethylene biosynthetic process|(5829)cytosol|(9641)shade avoidance|(10326)methionine-oxo-acid transaminase activity|(9851)auxin biosynthetic process|(5737)cytoplasm
9642	response to light intensity	GRMZM2G128518	71484	cellular response to light intensity	0.00414458	null
9642	response to light intensity	GRMZM5G892522	71484	cellular response to light intensity	0.000116829	(45454)cell redox homeostasis|(55114)oxidation-reduction process|(34599)cellular response to oxidative stress|(16671)oxidoreductase activity, acting on a sulfur group of donors, disulfide as acceptor|(8047)enzyme activator activity|(6662)glycerol ether metabolic process|(9534)chloroplast thylakoid|(9570)chloroplast stroma|(43085)positive regulation of catalytic activity|(103)sulfate assimilation|(6457)protein folding|(15035)protein disulfide oxidoreductase activity|(9536)plastid|(9507)chloroplast
9642	response to light intensity	GRMZM2G125977	71484	cellular response to light intensity	0.00013689	(9507)chloroplast
9642	response to light intensity	GRMZM2G157018	71484	cellular response to light intensity	0.000340479	(274)mitochondrial proton-transporting ATP synthase, stator stalk|(15986)ATP synthesis coupled proton transport|(5774)vacuolar membrane|(8270)zinc ion binding|(46933)proton-transporting ATP synthase activity, rotational mechanism|(5794)Golgi apparatus|(9535)chloroplast thylakoid membrane|(5730)nucleolus|(22626)cytosolic ribosome|(9651)response to salt stress|(5507)copper ion binding|(15078)hydrogen ion transmembrane transporter activity|(276)mitochondrial proton-transporting ATP synthase complex, coupling factor F(o)|(9507)chloroplast|(5753)mitochondrial proton-transporting ATP synthase complex|(9579)thylakoid|(5739)mitochondrion
9642	response to light intensity	GRMZM2G043500	71484	cellular response to light intensity	0.000103893	(16021)integral component of membrane|(10207)photosystem II assembly|(9535)chloroplast thylakoid membrane|(42651)thylakoid membrane|(9507)chloroplast|(9534)chloroplast thylakoid
9642	response to light intensity	GRMZM2G146437	71484	cellular response to light intensity	0.00390442	(16021)integral component of membrane|(50267)rubber cis-polyprenylcistransferase activity|(9409)response to cold|(5576)extracellular region|(9507)chloroplast|(5789)endoplasmic reticulum membrane|(6486)protein glycosylation|(43693)monoterpene biosynthetic process|(45547)dehydrodolichyl diphosphate synthase activity|(4659)prenyltransferase activity|(19408)dolichol biosynthetic process|(5783)endoplasmic reticulum|(2094)polyprenyltransferase activity
9642	response to light intensity	GRMZM2G142068	71484	cellular response to light intensity	0.00512483	(4672)protein kinase activity|(6468)protein phosphorylation|(4713)protein tyrosine kinase activity|(5524)ATP binding|(4674)protein serine/threonine kinase activity
9642	response to light intensity	GRMZM2G162672	71484	cellular response to light intensity	0.000181238	(16021)integral component of membrane|(31969)chloroplast membrane|(46408)chlorophyll synthetase activity|(9535)chloroplast thylakoid membrane|(15995)chlorophyll biosynthetic process|(9534)chloroplast thylakoid|(9507)chloroplast
9642	response to light intensity	GRMZM5G835542	71484	cellular response to light intensity	0.00123543	(8685)2-C-methyl-D-erythritol 2,4-cyclodiphosphate synthase activity|(9570)chloroplast stroma|(46872)metal ion binding|(16117)carotenoid biosynthetic process|(19288)isopentenyl diphosphate biosynthetic process, methylerythritol 4-phosphate pathway|(15995)chlorophyll biosynthetic process|(9507)chloroplast
9642	response to light intensity	GRMZM2G030240	71484	cellular response to light intensity	0.00113065	(9507)chloroplast
9642	response to light intensity	GRMZM2G145962	71484	cellular response to light intensity	8.82919e-06	(3735)structural constituent of ribosome|(5840)ribosome|(6412)translation|(9507)chloroplast|(9534)chloroplast thylakoid|(9570)chloroplast stroma
9642	response to light intensity	GRMZM2G314882	71484	cellular response to light intensity	0.000962433	(46983)protein dimerization activity|(5634)nucleus|(6355)regulation of transcription, DNA-templated
9642	response to light intensity	GRMZM2G130379	71484	cellular response to light intensity	1.49227e-05	(5506)iron ion binding
9642	response to light intensity	GRMZM2G141241	71484	cellular response to light intensity	0.00207851	(16021)integral component of membrane|(9507)chloroplast
9642	response to light intensity	GRMZM2G374336	71484	cellular response to light intensity	0.000144904	null
9642	response to light intensity	GRMZM2G168985	71484	cellular response to light intensity	0.00562182	(4672)protein kinase activity|(5524)ATP binding|(6468)protein phosphorylation|(48544)recognition of pollen|(4674)protein serine/threonine kinase activity
9642	response to light intensity	GRMZM2G162451	71484	cellular response to light intensity	0.00209639	(16853)isomerase activity|(9507)chloroplast
9642	response to light intensity	GRMZM2G047954	71484	cellular response to light intensity	0.00110219	(5509)calcium ion binding|(9654)photosystem II oxygen evolving complex|(19898)extrinsic component of membrane|(9543)chloroplast thylakoid lumen|(9941)chloroplast envelope|(30095)chloroplast photosystem II|(9570)chloroplast stroma|(42742)defense response to bacterium|(19684)photosynthesis, light reaction|(48046)apoplast|(8266)poly(U) RNA binding|(9579)thylakoid|(9534)chloroplast thylakoid|(9507)chloroplast|(31977)thylakoid lumen|(9535)chloroplast thylakoid membrane
9642	response to light intensity	GRMZM2G134067	71484	cellular response to light intensity	0.00364031	(9507)chloroplast
9642	response to light intensity	GRMZM2G006006	71484	cellular response to light intensity	0.00046212	null
9642	response to light intensity	GRMZM2G030038	71484	cellular response to light intensity	3.2717e-05	null
9642	response to light intensity	GRMZM2G007683	71484	cellular response to light intensity	0.0039629	(55114)oxidation-reduction process|(5739)mitochondrion|(3677)DNA binding|(32542)sulfiredoxin activity|(9507)chloroplast|(6979)response to oxidative stress|(5524)ATP binding|(16667)oxidoreductase activity, acting on a sulfur group of donors
9642	response to light intensity	GRMZM2G179685	71484	cellular response to light intensity	3.02572e-05	(3854)3-beta-hydroxy-delta5-steroid dehydrogenase activity|(6694)steroid biosynthetic process|(55114)oxidation-reduction process|(16621)cinnamoyl-CoA reductase activity|(9809)lignin biosynthetic process|(50662)coenzyme binding|(3824)catalytic activity|(44237)cellular metabolic process
9642	response to light intensity	GRMZM2G129804	71484	cellular response to light intensity	0.000121711	(3746)translation elongation factor activity|(6414)translational elongation|(9570)chloroplast stroma|(43043)peptide biosynthetic process|(9507)chloroplast|(5737)cytoplasm
9642	response to light intensity	GRMZM2G005886	71484	cellular response to light intensity	0.000143354	(30794)(S)-coclaurine-N-methyltransferase activity|(5886)plasma membrane|(5774)vacuolar membrane|(8610)lipid biosynthetic process
9642	response to light intensity	GRMZM2G059083	71484	cellular response to light intensity	4.37176e-06	(3959)NADPH dehydrogenase activity|(9817)defense response to fungus, incompatible interaction|(45157)electron transporter, transferring electrons within the noncyclic electron transport pathway of photosynthesis activity|(9941)chloroplast envelope|(45156)electron transporter, transferring electrons within the cyclic electron transport pathway of photosynthesis activity|(31977)thylakoid lumen|(9535)chloroplast thylakoid membrane|(4324)ferredoxin-NADP+ reductase activity|(9735)response to cytokinin|(9570)chloroplast stroma|(9767)photosynthetic electron transport chain|(42742)defense response to bacterium|(5829)cytosol|(48046)apoplast|(8266)poly(U) RNA binding|(9534)chloroplast thylakoid|(9507)chloroplast|(9579)thylakoid|(55114)oxidation-reduction process
9642	response to light intensity	GRMZM2G168335	71484	cellular response to light intensity	0.00874713	(6353)DNA-templated transcription, termination|(9737)response to abscisic acid|(5634)nucleus|(1901259)chloroplast rRNA processing|(19843)rRNA binding|(10239)chloroplast mRNA processing|(9507)chloroplast|(43621)protein self-association|(5515)protein binding
9642	response to light intensity	GRMZM2G102912	71484	cellular response to light intensity	0.000105752	(5829)cytosol|(9507)chloroplast|(5886)plasma membrane|(9651)response to salt stress
9642	response to light intensity	GRMZM2G126128	71484	cellular response to light intensity	0.000556792	(55114)oxidation-reduction process|(9941)chloroplast envelope|(48046)apoplast|(16491)oxidoreductase activity|(9570)chloroplast stroma|(9507)chloroplast|(50662)coenzyme binding|(16616)oxidoreductase activity, acting on the CH-OH group of donors, NAD or NADP as acceptor
9642	response to light intensity	GRMZM2G163671	71484	cellular response to light intensity	0.000174398	(5737)cytoplasm|(30162)regulation of proteolysis|(31463)Cul3-RING ubiquitin ligase complex|(31625)ubiquitin protein ligase binding|(43161)proteasome-mediated ubiquitin-dependent protein catabolic process|(42787)protein ubiquitination involved in ubiquitin-dependent protein catabolic process|(19005)SCF ubiquitin ligase complex|(5515)protein binding
9642	response to light intensity	GRMZM2G149317	71484	cellular response to light intensity	0.00419034	(9058)biosynthetic process|(16740)transferase activity|(16765)transferase activity, transferring alkyl or aryl (other than methyl) groups|(10287)plastoglobule|(46905)phytoene synthase activity|(16767)geranylgeranyl-diphosphate geranylgeranyltransferase activity|(16117)carotenoid biosynthetic process
9642	response to light intensity	GRMZM2G145895	71484	cellular response to light intensity	0.00018373	(16209)antioxidant activity|(16491)oxidoreductase activity|(55114)oxidation-reduction process|(9507)chloroplast|(5634)nucleus|(5576)extracellular region
9642	response to light intensity	GRMZM2G026800	71484	cellular response to light intensity	2.36471e-05	(10287)plastoglobule|(5198)structural molecule activity|(9507)chloroplast
9642	response to light intensity	GRMZM2G309063	71484	cellular response to light intensity	0.00234953	(5634)nucleus|(6511)ubiquitin-dependent protein catabolic process|(7275)multicellular organism development|(16874)ligase activity|(5739)mitochondrion|(8270)zinc ion binding|(5515)protein binding|(4842)ubiquitin-protein transferase activity|(16567)protein ubiquitination
9642	response to light intensity	GRMZM2G068510	71484	cellular response to light intensity	0.00127695	(8152)metabolic process|(8168)methyltransferase activity
9642	response to light intensity	GRMZM2G440968	71484	cellular response to light intensity	0.00562182	(4869)cysteine-type endopeptidase inhibitor activity
9642	response to light intensity	GRMZM2G032896	71484	cellular response to light intensity	0.00550036	(5506)iron ion binding|(20037)heme binding|(55114)oxidation-reduction process|(16021)integral component of membrane|(16709)oxidoreductase activity, acting on paired donors, with incorporation or reduction of molecular oxygen, NAD(P)H as one donor, and incorporation of one atom of oxygen|(8395)steroid hydroxylase activity|(19825)oxygen binding|(48443)stamen development|(9507)chloroplast|(48441)petal development|(5789)endoplasmic reticulum membrane|(10268)brassinosteroid homeostasis|(16125)sterol metabolic process|(9965)leaf morphogenesis|(16132)brassinosteroid biosynthetic process|(42814)monopolar cell growth|(16705)oxidoreductase activity, acting on paired donors, with incorporation or reduction of molecular oxygen
9642	response to light intensity	GRMZM2G128434	71484	cellular response to light intensity	0.00107926	(16787)hydrolase activity|(3677)DNA binding|(9941)chloroplast envelope|(9570)chloroplast stroma|(17111)nucleoside-triphosphatase activity|(5524)ATP binding|(9507)chloroplast
9642	response to light intensity	GRMZM2G082376	71484	cellular response to light intensity	0.00255759	(5739)mitochondrion|(5516)calmodulin binding|(5634)nucleus|(8270)zinc ion binding
9642	response to light intensity	GRMZM2G157574	71484	cellular response to light intensity	0.000604091	(8270)zinc ion binding|(9507)chloroplast
9642	response to light intensity	GRMZM2G093643	71484	cellular response to light intensity	0.000747382	(16021)integral component of membrane|(55085)transmembrane transport|(15386)potassium|(9706)chloroplast inner membrane|(6813)potassium ion transport|(15992)proton transport|(9536)plastid|(9507)chloroplast|(9941)chloroplast envelope|(16020)membrane
9642	response to light intensity	GRMZM2G167694	71484	cellular response to light intensity	0.00198135	(9507)chloroplast
9642	response to light intensity	GRMZM2G038494	71484	cellular response to light intensity	1.59107e-05	(5525)GTP binding|(43022)ribosome binding|(5524)ATP binding|(43023)ribosomal large subunit binding|(9570)chloroplast stroma|(16887)ATPase activity|(9507)chloroplast
9642	response to light intensity	GRMZM2G098423	71484	cellular response to light intensity	1.51283e-05	(16597)amino acid binding|(51287)NAD binding|(55114)oxidation-reduction process|(4617)phosphoglycerate dehydrogenase activity|(6564)L-serine biosynthetic process|(9570)chloroplast stroma|(5829)cytosol|(5515)protein binding|(5634)nucleus|(9507)chloroplast
9642	response to light intensity	GRMZM2G109244	71484	cellular response to light intensity	0.000191862	(16655)oxidoreductase activity, acting on NAD(P)H, quinone or similar compound as acceptor|(55114)oxidation-reduction process|(48038)quinone binding|(10598)NAD(P)H dehydrogenase complex (plastoquinone)|(9535)chloroplast thylakoid membrane|(6810)transport|(10258)NADH dehydrogenase complex (plastoquinone) assembly|(9507)chloroplast|(16117)carotenoid biosynthetic process|(9835)fruit ripening|(45454)cell redox homeostasis
9642	response to light intensity	GRMZM2G003246	71484	cellular response to light intensity	1.43409e-05	(8152)metabolic process|(16787)hydrolase activity
9642	response to light intensity	GRMZM2G164965	71484	cellular response to light intensity	0.00014953	(9941)chloroplast envelope|(311)plastid large ribosomal subunit|(9735)response to cytokinin|(9570)chloroplast stroma|(3735)structural constituent of ribosome|(6412)translation|(9507)chloroplast
9642	response to light intensity	GRMZM2G055857	71484	cellular response to light intensity	0.00054982	(55114)oxidation-reduction process|(5739)mitochondrion|(16491)oxidoreductase activity|(8270)zinc ion binding|(16747)transferase activity, transferring acyl groups other than amino-acyl groups
9642	response to light intensity	GRMZM2G050961	71484	cellular response to light intensity	0.00364879	(46872)metal ion binding|(5759)mitochondrial matrix|(51082)unfolded protein binding|(51085)chaperone mediated protein folding requiring cofactor|(9941)chloroplast envelope|(51087)chaperone binding|(6986)response to unfolded protein|(9570)chloroplast stroma|(6457)protein folding|(9507)chloroplast|(5737)cytoplasm
9642	response to light intensity	GRMZM2G133175	71484	cellular response to light intensity	0.00421354	null
9642	response to light intensity	GRMZM2G171444	71484	cellular response to light intensity	0.000288397	(3735)structural constituent of ribosome|(5840)ribosome|(6412)translation|(16020)membrane|(9941)chloroplast envelope|(19843)rRNA binding|(42254)ribosome biogenesis|(9570)chloroplast stroma|(9507)chloroplast
9642	response to light intensity	GRMZM2G081803	71484	cellular response to light intensity	0.00128647	null
9642	response to light intensity	GRMZM2G005260	71484	cellular response to light intensity	0.00351138	(8152)metabolic process|(8168)methyltransferase activity
9642	response to light intensity	GRMZM2G073244	71484	cellular response to light intensity	0.000960967	(9636)response to toxic substance|(52696)flavonoid glucuronidation|(43231)intracellular membrane-bounded organelle|(9801)cinnamic acid ester metabolic process|(9718)anthocyanin-containing compound biosynthetic process|(50284)sinapate 1-glucosyltransferase activity|(10224)response to UV-B|(80043)quercetin 3-O-glucosyltransferase activity|(80044)quercetin 7-O-glucosyltransferase activity|(102359)daphnetin 4-O-beta-glucosyltransferase activity|(80167)response to karrikin|(47218)hydroxycinnamate 4-beta-glucosyltransferase activity|(5737)cytoplasm|(102361)esculetin 4-O-beta-glucosyltransferase activity|(16758)transferase activity, transferring hexosyl groups|(8152)metabolic process
9642	response to light intensity	GRMZM2G137891	71484	cellular response to light intensity	2.85516e-05	(16209)antioxidant activity|(16491)oxidoreductase activity|(55114)oxidation-reduction process
9642	response to light intensity	GRMZM2G064663	71484	cellular response to light intensity	0.000181166	(16021)integral component of membrane|(5886)plasma membrane|(9535)chloroplast thylakoid membrane|(16020)membrane
9642	response to light intensity	GRMZM2G010973	71484	cellular response to light intensity	0.00699118	(5515)protein binding
9642	response to light intensity	GRMZM2G122793	71484	cellular response to light intensity	0.00024474	(55114)oxidation-reduction process|(46872)metal ion binding|(9941)chloroplast envelope|(30385)ferredoxin|(9570)chloroplast stroma|(8937)ferredoxin-NAD(P) reductase activity|(51539)4 iron, 4 sulfur cluster binding|(9055)electron carrier activity|(23)maltose metabolic process|(43085)positive regulation of catalytic activity|(19252)starch biosynthetic process|(9507)chloroplast
9642	response to light intensity	GRMZM2G157120	71484	cellular response to light intensity	1.09956e-05	(80167)response to karrikin|(5634)nucleus
9642	response to light intensity	GRMZM2G054013	71484	cellular response to light intensity	0.000309657	(16021)integral component of membrane|(5737)cytoplasm|(5524)ATP binding|(9411)response to UV|(9699)phenylpropanoid biosynthetic process|(9611)response to wounding|(10584)pollen exine formation|(5634)nucleus|(50832)defense response to fungus|(16207)4-coumarate-CoA ligase activity|(9698)phenylpropanoid metabolic process
9642	response to light intensity	GRMZM2G025659	71484	cellular response to light intensity	0.000202883	(16787)hydrolase activity|(9507)chloroplast
9642	response to light intensity	GRMZM2G414537	71484	cellular response to light intensity	0.000107978	(16021)integral component of membrane|(9507)chloroplast
9642	response to light intensity	GRMZM2G158595	10205	photoinhibition	0.0027391	(5829)cytosol|(5739)mitochondrion|(9570)chloroplast stroma|(9507)chloroplast
9642	response to light intensity	GRMZM2G424053	10205	photoinhibition	0.00546362	(45454)cell redox homeostasis|(34599)cellular response to oxidative stress|(46686)response to cadmium ion|(16671)oxidoreductase activity, acting on a sulfur group of donors, disulfide as acceptor|(9735)response to cytokinin|(5773)vacuole|(10286)heat acclimation|(9570)chloroplast stroma|(10188)response to microbial phytotoxin|(5829)cytosol|(48046)apoplast|(9506)plasmodesma|(5794)Golgi apparatus|(55114)oxidation-reduction process|(5618)cell wall|(5739)mitochondrion|(8047)enzyme activator activity|(6662)glycerol ether metabolic process|(51259)protein oligomerization|(43085)positive regulation of catalytic activity|(5515)protein binding|(5886)plasma membrane|(103)sulfate assimilation|(6457)protein folding|(42542)response to hydrogen peroxide|(50832)defense response to fungus|(15035)protein disulfide oxidoreductase activity|(9408)response to heat|(9507)chloroplast|(16020)membrane|(6979)response to oxidative stress
9642	response to light intensity	GRMZM2G158228	10205	photoinhibition	0.00849801	(5739)mitochondrion|(6427)histidyl-tRNA aminoacylation|(5524)ATP binding|(4821)histidine-tRNA ligase activity|(9507)chloroplast
9642	response to light intensity	GRMZM2G169160	10205	photoinhibition	0.000292837	(5524)ATP binding|(5739)mitochondrion|(6434)seryl-tRNA aminoacylation|(7005)mitochondrion organization|(9658)chloroplast organization|(4828)serine-tRNA ligase activity|(97056)selenocysteinyl-tRNA(Sec) biosynthetic process|(48481)plant ovule development|(9507)chloroplast|(43039)tRNA aminoacylation
9642	response to light intensity	GRMZM2G457699	10205	photoinhibition	0.00578273	(9579)thylakoid|(9570)chloroplast stroma|(42742)defense response to bacterium|(43023)ribosomal large subunit binding|(9817)defense response to fungus, incompatible interaction|(32544)plastid translation|(9658)chloroplast organization|(2184)cytoplasmic translational termination|(5507)copper ion binding|(9793)embryo development ending in seed dormancy|(9790)embryo development|(9507)chloroplast|(6412)translation
9642	response to light intensity	GRMZM2G140809	10205	photoinhibition	0.00454789	(9570)chloroplast stroma|(9507)chloroplast
9642	response to light intensity	GRMZM2G001500	10205	photoinhibition	0.00630525	(48046)apoplast|(6457)protein folding|(5634)nucleus|(9570)chloroplast stroma|(9579)thylakoid|(5524)ATP binding|(9409)response to cold|(9408)response to heat|(16032)viral process|(9941)chloroplast envelope|(51082)unfolded protein binding|(46686)response to cadmium ion|(45036)protein targeting to chloroplast|(5739)mitochondrion
9642	response to light intensity	GRMZM2G024484	10205	photoinhibition	0.00845586	(51539)4 iron, 4 sulfur cluster binding|(9060)aerobic respiration|(8137)NADH dehydrogenase (ubiquinone) activity|(51287)NAD binding|(6120)mitochondrial electron transport, NADH to ubiquinone|(10181)FMN binding|(46872)metal ion binding|(5747)mitochondrial respiratory chain complex I|(55114)oxidation-reduction process|(5739)mitochondrion
9642	response to light intensity	GRMZM2G038375	10205	photoinhibition	0.00981472	(5741)mitochondrial outer membrane|(15266)protein channel activity|(6811)ion transport|(15450)P-P-bond-hydrolysis-driven protein transmembrane transporter activity|(33365)protein localization to organelle|(15288)porin activity|(5747)mitochondrial respiratory chain complex I|(5744)mitochondrial inner membrane presequence translocase complex|(9707)chloroplast outer membrane|(46930)pore complex|(15031)protein transport|(9507)chloroplast|(16020)membrane|(5739)mitochondrion|(8565)protein transporter activity
9642	response to light intensity	GRMZM2G054056	10205	photoinhibition	0.00218747	(6355)regulation of transcription, DNA-templated|(42752)regulation of circadian rhythm|(9507)chloroplast|(289)nuclear-transcribed mRNA poly(A) tail shortening|(46872)metal ion binding|(5634)nucleus|(3723)RNA binding|(4535)poly(A)-specific ribonuclease activity|(43621)protein self-association|(90305)nucleic acid phosphodiester bond hydrolysis
9642	response to light intensity	GRMZM2G397247	10205	photoinhibition	0.00205935	(4655)porphobilinogen synthase activity|(8270)zinc ion binding|(5829)cytosol|(6782)protoporphyrinogen IX biosynthetic process|(9570)chloroplast stroma|(15995)chlorophyll biosynthetic process|(46872)metal ion binding|(6779)porphyrin-containing compound biosynthetic process|(9507)chloroplast
9642	response to light intensity	GRMZM2G108546	10205	photoinhibition	0.000749953	(5737)cytoplasm|(5515)protein binding|(8270)zinc ion binding
9642	response to light intensity	GRMZM2G372297	10205	photoinhibition	0.00268067	(16021)integral component of membrane|(4722)protein serine/threonine phosphatase activity|(80005)photosystem stoichiometry adjustment|(16311)dephosphorylation|(9579)thylakoid|(5730)nucleolus|(8287)protein serine/threonine phosphatase complex|(9570)chloroplast stroma|(46872)metal ion binding|(9767)photosynthetic electron transport chain|(16791)phosphatase activity|(9507)chloroplast|(5737)cytoplasm|(5634)nucleus|(6470)protein dephosphorylation
9642	response to light intensity	GRMZM2G017586	10205	photoinhibition	0.00816135	(46983)protein dimerization activity|(3677)DNA binding|(6355)regulation of transcription, DNA-templated|(3700)transcription factor activity, sequence-specific DNA binding|(5634)nucleus
9642	response to light intensity	GRMZM2G051179	10205	photoinhibition	0.00592472	(55085)transmembrane transport|(16021)integral component of membrane|(6826)iron ion transport|(5737)cytoplasm|(9624)response to nematode|(10039)response to iron ion|(51980)iron-nicotianamine transmembrane transporter activity|(6857)oligopeptide transport|(10043)response to zinc ion|(55072)iron ion homeostasis|(5886)plasma membrane|(48316)seed development|(15198)oligopeptide transporter activity|(3006)developmental process involved in reproduction
9642	response to light intensity	GRMZM2G043955	10205	photoinhibition	0.000484061	(6281)DNA repair|(3913)DNA photolyase activity
9642	response to light intensity	GRMZM2G380414	10205	photoinhibition	0.000461836	(9523)photosystem II|(15979)photosynthesis|(16021)integral component of membrane|(9535)chloroplast thylakoid membrane
9642	response to light intensity	GRMZM2G504401	10205	photoinhibition	0.00657464	(5829)cytosol|(4848)ureidoglycolate hydrolase activity
9642	response to light intensity	GRMZM2G451224	10205	photoinhibition	0.00188594	(9538)photosystem I reaction center|(15979)photosynthesis|(10287)plastoglobule|(16021)integral component of membrane|(9535)chloroplast thylakoid membrane|(9735)response to cytokinin|(9507)chloroplast|(16020)membrane|(9579)thylakoid|(9534)chloroplast thylakoid
9642	response to light intensity	GRMZM2G108480	10205	photoinhibition	0.00124341	(9507)chloroplast|(9543)chloroplast thylakoid lumen
9642	response to light intensity	GRMZM2G456086	10205	photoinhibition	0.00999152	(4751)ribose-5-phosphate isomerase activity|(9052)pentose-phosphate shunt, non-oxidative branch|(19253)reductive pentose-phosphate cycle|(80167)response to karrikin|(9735)response to cytokinin|(9570)chloroplast stroma|(10228)vegetative to reproductive phase transition of meristem|(42742)defense response to bacterium|(5829)cytosol|(9941)chloroplast envelope|(30244)cellulose biosynthetic process|(9535)chloroplast thylakoid membrane|(46109)uridine biosynthetic process|(8219)cell death|(9579)thylakoid|(9507)chloroplast
9642	response to light intensity	GRMZM2G436199	10205	photoinhibition	0.0021928	(45454)cell redox homeostasis|(6662)glycerol ether metabolic process|(15035)protein disulfide oxidoreductase activity
9642	response to light intensity	GRMZM2G056252	10205	photoinhibition	0.00387853	(16717)oxidoreductase activity, acting on paired donors, with oxidation of a pair of donors resulting in the reduction of molecular oxygen to two molecules of water|(55114)oxidation-reduction process|(6629)lipid metabolic process
9642	response to light intensity	GRMZM2G068316	10205	photoinhibition	0.00453257	(55114)oxidation-reduction process|(16021)integral component of membrane|(48038)quinone binding|(6810)transport|(10598)NAD(P)H dehydrogenase complex (plastoquinone)|(16491)oxidoreductase activity|(9535)chloroplast thylakoid membrane|(9507)chloroplast|(31072)heat shock protein binding
9642	response to light intensity	GRMZM5G878070	10205	photoinhibition	0.000313867	(4672)protein kinase activity|(6468)protein phosphorylation|(5524)ATP binding
9642	response to light intensity	GRMZM2G012404	10205	photoinhibition	0.0016196	(3723)RNA binding|(5524)ATP binding|(5739)mitochondrion|(5829)cytosol|(6437)tyrosyl-tRNA aminoacylation|(4831)tyrosine-tRNA ligase activity|(9793)embryo development ending in seed dormancy|(9570)chloroplast stroma|(9507)chloroplast
9642	response to light intensity	GRMZM2G111200	10205	photoinhibition	0.00621362	(4222)metalloendopeptidase activity|(6508)proteolysis|(5886)plasma membrane|(16020)membrane
9642	response to light intensity	GRMZM2G072041	10205	photoinhibition	0.00672938	(9505)plant-type cell wall|(9570)chloroplast stroma|(9507)chloroplast
9642	response to light intensity	GRMZM2G051059	10205	photoinhibition	0.000635659	(9507)chloroplast
9642	response to light intensity	GRMZM2G123719	10205	photoinhibition	0.00853634	(5525)GTP binding|(5739)mitochondrion|(46686)response to cadmium ion|(9941)chloroplast envelope|(3746)translation elongation factor activity|(5524)ATP binding|(9658)chloroplast organization|(32790)ribosome disassembly|(9570)chloroplast stroma|(6414)translational elongation|(9845)seed germination|(48046)apoplast|(3924)GTPase activity|(9791)post-embryonic development|(9507)chloroplast|(5622)intracellular
9642	response to light intensity	GRMZM2G084940	10205	photoinhibition	0.00357983	(33926)glycopeptide alpha-N-acetylgalactosaminidase activity|(5829)cytosol|(5975)carbohydrate metabolic process|(5634)nucleus|(4575)sucrose alpha-glucosidase activity
9642	response to light intensity	GRMZM2G001551	10205	photoinhibition	0.00681348	(5525)GTP binding|(15093)ferrous iron transmembrane transporter activity|(15684)ferrous iron transport|(16021)integral component of membrane|(5634)nucleus
9642	response to light intensity	GRMZM2G097109	10205	photoinhibition	0.00247769	(16021)integral component of membrane|(9507)chloroplast
9642	response to light intensity	GRMZM2G026117	10205	photoinhibition	0.00935043	(4418)hydroxymethylbilane synthase activity|(18160)peptidyl-pyrromethane cofactor linkage|(9941)chloroplast envelope|(6782)protoporphyrinogen IX biosynthetic process|(9570)chloroplast stroma|(42742)defense response to bacterium|(48046)apoplast|(15995)chlorophyll biosynthetic process|(6779)porphyrin-containing compound biosynthetic process|(9507)chloroplast
9642	response to light intensity	GRMZM2G337128	10205	photoinhibition	0.00752995	(16787)hydrolase activity
9642	response to light intensity	GRMZM2G098973	10205	photoinhibition	0.00842428	(3824)catalytic activity|(9507)chloroplast|(5515)protein binding|(8270)zinc ion binding
9642	response to light intensity	GRMZM5G813783	10205	photoinhibition	0.00536828	(9507)chloroplast
9642	response to light intensity	AC234157.1_FG002	10205	photoinhibition	0.00143326	(3735)structural constituent of ribosome|(6412)translation|(16020)membrane|(9941)chloroplast envelope|(312)plastid small ribosomal subunit|(22627)cytosolic small ribosomal subunit|(9570)chloroplast stroma|(19843)rRNA binding|(462)maturation of SSU-rRNA from tricistronic rRNA transcript (SSU-rRNA, 5.8S rRNA, LSU-rRNA)|(9507)chloroplast
9642	response to light intensity	GRMZM2G394941	10205	photoinhibition	0.000677878	(6355)regulation of transcription, DNA-templated|(46872)metal ion binding|(3700)transcription factor activity, sequence-specific DNA binding|(5634)nucleus|(44212)transcription regulatory region DNA binding|(3677)DNA binding
9642	response to light intensity	GRMZM2G119782	10205	photoinhibition	0.0097494	(5829)cytosol|(16020)membrane|(12505)endomembrane system|(5634)nucleus|(5576)extracellular region|(5496)steroid binding|(20037)heme binding
9642	response to light intensity	GRMZM2G030203	10205	photoinhibition	0.00253445	(42254)ribosome biogenesis|(9941)chloroplast envelope|(22626)cytosolic ribosome|(9570)chloroplast stroma|(3735)structural constituent of ribosome|(6412)translation|(19843)rRNA binding|(9507)chloroplast|(5622)intracellular
9642	response to light intensity	GRMZM2G008728	10205	photoinhibition	0.0024316	(55114)oxidation-reduction process|(5829)cytosol|(5739)mitochondrion|(16491)oxidoreductase activity|(8270)zinc ion binding|(16747)transferase activity, transferring acyl groups other than amino-acyl groups
9642	response to light intensity	GRMZM2G156713	10205	photoinhibition	0.00518972	(16226)iron-sulfur cluster assembly|(5215)transporter activity|(10027)thylakoid membrane organization|(9570)chloroplast stroma|(5515)protein binding|(6810)transport|(9793)embryo development ending in seed dormancy|(9536)plastid|(9507)chloroplast
9642	response to light intensity	GRMZM2G094978	10205	photoinhibition	0.00226539	(16787)hydrolase activity|(46872)metal ion binding|(9941)chloroplast envelope|(8152)metabolic process|(9570)chloroplast stroma|(9507)chloroplast
9642	response to light intensity	GRMZM2G035401	10205	photoinhibition	0.0085104	(16021)integral component of membrane|(5739)mitochondrion|(31072)heat shock protein binding|(51082)unfolded protein binding
9642	response to light intensity	GRMZM2G081653	10205	photoinhibition	0.00117584	(9570)chloroplast stroma|(9507)chloroplast|(10207)photosystem II assembly
9642	response to light intensity	GRMZM5G836250	10205	photoinhibition	0.00841933	(15979)photosynthesis|(9737)response to abscisic acid|(5983)starch catabolic process|(16311)dephosphorylation|(46872)metal ion binding|(5634)nucleus|(30388)fructose 1,6-bisphosphate metabolic process|(5829)cytosol|(5986)sucrose biosynthetic process|(6001)fructose catabolic process|(42132)fructose 1,6-bisphosphate 1-phosphatase activity|(9750)response to fructose|(5737)cytoplasm
9642	response to light intensity	GRMZM2G110023	10205	photoinhibition	0.00957931	(19538)protein metabolic process|(9941)chloroplast envelope|(5524)ATP binding|(9579)thylakoid|(43424)protein histidine kinase binding|(9570)chloroplast stroma|(9532)plastid stroma|(9507)chloroplast
9642	response to light intensity	GRMZM2G479423	10205	photoinhibition	0.000254509	(16491)oxidoreductase activity|(55114)oxidation-reduction process
9642	response to light intensity	GRMZM2G067915	10205	photoinhibition	0.00162511	(8152)metabolic process|(16787)hydrolase activity
9642	response to light intensity	GRMZM5G829928	10205	photoinhibition	0.00430616	(42793)transcription from plastid promoter|(45893)positive regulation of transcription, DNA-templated|(9507)chloroplast|(9508)plastid chromosome|(9295)nucleoid
9642	response to light intensity	GRMZM2G015967	10205	photoinhibition	0.00913613	(413)protein peptidyl-prolyl isomerization|(3755)peptidyl-prolyl cis-trans isomerase activity|(6457)protein folding|(9570)chloroplast stroma|(9535)chloroplast thylakoid membrane|(9543)chloroplast thylakoid lumen|(42742)defense response to bacterium|(9534)chloroplast thylakoid|(9507)chloroplast|(31977)thylakoid lumen|(9579)thylakoid
9642	response to light intensity	GRMZM2G082581	10205	photoinhibition	0.00994656	(5739)mitochondrion|(4450)isocitrate dehydrogenase (NADP+) activity|(287)magnesium ion binding|(6102)isocitrate metabolic process|(9534)chloroplast thylakoid|(9570)chloroplast stroma|(6099)tricarboxylic acid cycle|(51287)NAD binding|(55114)oxidation-reduction process
9642	response to light intensity	GRMZM2G117412	10205	photoinhibition	0.00350314	(10287)plastoglobule|(30076)light-harvesting complex|(16021)integral component of membrane|(31409)pigment binding|(9941)chloroplast envelope|(10114)response to red light|(18298)protein-chromophore linkage|(9535)chloroplast thylakoid membrane|(16168)chlorophyll binding|(46872)metal ion binding|(9768)photosynthesis, light harvesting in photosystem I|(9522)photosystem I|(10218)response to far red light|(9637)response to blue light|(16020)membrane|(9765)photosynthesis, light harvesting|(9507)chloroplast
9642	response to light intensity	GRMZM2G083716	10205	photoinhibition	0.0097494	(5524)ATP binding|(5739)mitochondrion|(51085)chaperone mediated protein folding requiring cofactor|(9941)chloroplast envelope|(10319)stromule|(9409)response to cold|(5730)nucleolus|(22626)cytosolic ribosome|(9570)chloroplast stroma|(5515)protein binding|(5886)plasma membrane|(42026)protein refolding|(48046)apoplast|(9627)systemic acquired resistance|(8219)cell death|(5794)Golgi apparatus|(6457)protein folding|(9507)chloroplast|(16020)membrane|(5634)nucleus|(5829)cytosol
9642	response to light intensity	GRMZM2G156068	10205	photoinhibition	0.00728804	(15986)ATP synthesis coupled proton transport|(46933)proton-transporting ATP synthase activity, rotational mechanism|(275)mitochondrial proton-transporting ATP synthase complex, catalytic core F(1)|(5886)plasma membrane|(8270)zinc ion binding|(50897)cobalt ion binding|(9507)chloroplast|(5794)Golgi apparatus|(6754)ATP biosynthetic process|(5754)mitochondrial proton-transporting ATP synthase, catalytic core|(5753)mitochondrial proton-transporting ATP synthase complex|(16020)membrane|(5739)mitochondrion
9642	response to light intensity	GRMZM2G038401	10205	photoinhibition	0.00883778	(5524)ATP binding|(4222)metalloendopeptidase activity|(8270)zinc ion binding|(16021)integral component of membrane|(4176)ATP-dependent peptidase activity|(42407)cristae formation|(9735)response to cytokinin|(6461)protein complex assembly|(45041)protein import into mitochondrial intermembrane space|(5743)mitochondrial inner membrane|(8053)mitochondrial fusion|(9535)chloroplast thylakoid membrane|(34982)mitochondrial protein processing|(17111)nucleoside-triphosphatase activity|(6508)proteolysis
9642	response to light intensity	GRMZM2G086971	10205	photoinhibition	0.00877698	(5525)GTP binding|(7264)small GTPase mediated signal transduction|(5622)intracellular|(6184)obsolete GTP catabolic process|(3924)GTPase activity|(6886)intracellular protein transport|(6913)nucleocytoplasmic transport|(5886)plasma membrane
9642	response to light intensity	GRMZM5G852968	10205	photoinhibition	0.000609252	(4807)triose-phosphate isomerase activity|(19253)reductive pentose-phosphate cycle|(46166)glyceraldehyde-3-phosphate biosynthetic process|(32504)multicellular organism reproduction|(6096)glycolytic process|(6094)gluconeogenesis|(19563)glycerol catabolic process|(9507)chloroplast|(6642)triglyceride mobilization|(5739)mitochondrion|(9658)chloroplast organization|(80022)primary root development|(5829)cytosol|(9506)plasmodesma|(9651)response to salt stress|(48046)apoplast|(5886)plasma membrane|(9579)thylakoid|(5774)vacuolar membrane|(46686)response to cadmium ion|(9570)chloroplast stroma|(5618)cell wall|(5773)vacuole|(9941)chloroplast envelope
9642	response to light intensity	GRMZM5G893392	10205	photoinhibition	0.00196341	null
9642	response to light intensity	GRMZM2G014099	10205	photoinhibition	0.00579507	(9507)chloroplast
9642	response to light intensity	GRMZM2G004768	10205	photoinhibition	0.00556687	(6625)protein targeting to peroxisome|(5634)nucleus|(5778)peroxisomal membrane|(42802)identical protein binding|(5829)cytosol|(5777)peroxisome|(7031)peroxisome organization|(5515)protein binding
9642	response to light intensity	GRMZM2G701201	10205	photoinhibition	0.00283594	(5524)ATP binding|(6468)protein phosphorylation|(4674)protein serine/threonine kinase activity|(42549)photosystem II stabilization|(9534)chloroplast thylakoid|(4672)protein kinase activity|(9507)chloroplast|(9579)thylakoid
9642	response to light intensity	GRMZM2G001363	10205	photoinhibition	0.00487175	(5975)carbohydrate metabolic process|(30246)carbohydrate binding|(16853)isomerase activity
9642	response to light intensity	GRMZM2G128644	10205	photoinhibition	0.00857294	null
9642	response to light intensity	GRMZM2G168143	10205	photoinhibition	0.00226539	(3959)NADPH dehydrogenase activity|(9817)defense response to fungus, incompatible interaction|(45157)electron transporter, transferring electrons within the noncyclic electron transport pathway of photosynthesis activity|(9941)chloroplast envelope|(45156)electron transporter, transferring electrons within the cyclic electron transport pathway of photosynthesis activity|(31977)thylakoid lumen|(9535)chloroplast thylakoid membrane|(4324)ferredoxin-NADP+ reductase activity|(9735)response to cytokinin|(9570)chloroplast stroma|(9767)photosynthetic electron transport chain|(42742)defense response to bacterium|(5829)cytosol|(48046)apoplast|(8266)poly(U) RNA binding|(16491)oxidoreductase activity|(55114)oxidation-reduction process
9642	response to light intensity	GRMZM2G013450	10205	photoinhibition	0.00220393	null
9642	response to light intensity	GRMZM2G033493	10205	photoinhibition	0.000311283	(10207)photosystem II assembly|(16021)integral component of membrane|(10319)stromule|(9570)chloroplast stroma|(15996)chlorophyll catabolic process|(7186)G-protein coupled receptor signaling pathway|(10182)sugar mediated signaling pathway|(45037)protein import into chloroplast stroma|(45038)protein import into chloroplast thylakoid membrane|(9528)plastid inner membrane|(9535)chloroplast thylakoid membrane|(10027)thylakoid membrane organization|(5515)protein binding|(9707)chloroplast outer membrane|(9523)photosystem II|(9534)chloroplast thylakoid|(9532)plastid stroma|(9527)plastid outer membrane|(9941)chloroplast envelope|(9507)chloroplast
9642	response to light intensity	GRMZM2G129071	10205	photoinhibition	0.00337143	(5634)nucleus|(9941)chloroplast envelope|(19808)polyamine binding|(15846)polyamine transport|(42597)periplasmic space
9642	response to light intensity	GRMZM5G825437	10205	photoinhibition	0.0014591	null
9642	response to light intensity	GRMZM2G168552	10205	photoinhibition	0.00634213	(6950)response to stress
9642	response to light intensity	GRMZM2G016236	10205	photoinhibition	0.00352651	(10287)plastoglobule|(55114)oxidation-reduction process|(4033)aldo-keto reductase (NADP) activity|(9941)chloroplast envelope|(9535)chloroplast thylakoid membrane|(16491)oxidoreductase activity|(9507)chloroplast
9642	response to light intensity	GRMZM5G873519	10205	photoinhibition	0.00842748	(16021)integral component of membrane|(5886)plasma membrane|(9706)chloroplast inner membrane|(9658)chloroplast organization
9642	response to light intensity	GRMZM2G074386	10205	photoinhibition	0.00348024	(4298)threonine-type endopeptidase activity|(5839)proteasome core complex|(9507)chloroplast|(48046)apoplast|(5829)cytosol|(5886)plasma membrane|(6511)ubiquitin-dependent protein catabolic process|(9817)defense response to fungus, incompatible interaction|(5634)nucleus|(502)proteasome complex
9642	response to light intensity	GRMZM2G043602	10205	photoinhibition	0.00521142	(55114)oxidation-reduction process|(6633)fatty acid biosynthetic process|(9941)chloroplast envelope|(4316)3-oxoacyl-[acyl-carrier-protein] reductase (NADPH) activity|(9570)chloroplast stroma|(102132)3-oxo-pimeloyl-[acp] methyl ester reductase activity|(51287)NAD binding|(5507)copper ion binding|(5515)protein binding|(9536)plastid|(46685)response to arsenic-containing substance|(9507)chloroplast|(8106)alcohol dehydrogenase (NADP+) activity
9642	response to light intensity	GRMZM2G119471	10205	photoinhibition	0.00234953	(16020)membrane|(5739)mitochondrion|(9941)chloroplast envelope|(9735)response to cytokinin|(22625)cytosolic large ribosomal subunit|(9570)chloroplast stroma|(6412)translation|(3735)structural constituent of ribosome|(19843)rRNA binding|(9507)chloroplast|(22626)cytosolic ribosome|(5840)ribosome
9642	response to light intensity	GRMZM2G001653	10205	photoinhibition	0.00600284	(16021)integral component of membrane|(5739)mitochondrion|(9535)chloroplast thylakoid membrane|(5515)protein binding|(9767)photosynthetic electron transport chain|(9768)photosynthesis, light harvesting in photosystem I|(9522)photosystem I|(9507)chloroplast|(9579)thylakoid
9642	response to light intensity	GRMZM2G001956	10205	photoinhibition	0.000616056	(6457)protein folding|(3755)peptidyl-prolyl cis-trans isomerase activity|(9543)chloroplast thylakoid lumen|(5528)FK506 binding|(9535)chloroplast thylakoid membrane|(5634)nucleus|(413)protein peptidyl-prolyl isomerization|(9534)chloroplast thylakoid|(9507)chloroplast|(9579)thylakoid
9642	response to light intensity	GRMZM2G047042	10205	photoinhibition	0.00316287	(5739)mitochondrion|(5216)ion channel activity|(6812)cation transport|(5634)nucleus|(31359)integral component of chloroplast outer membrane|(15288)porin activity|(9706)chloroplast inner membrane|(46930)pore complex|(9941)chloroplast envelope|(9536)plastid|(9507)chloroplast|(16020)membrane
9642	response to light intensity	GRMZM2G004222	10205	photoinhibition	0.00308072	(4392)heme oxygenase (decyclizing) activity|(6788)heme oxidation|(10024)phytochromobilin biosynthetic process|(15979)photosynthesis|(20037)heme binding|(9507)chloroplast
9642	response to light intensity	GRMZM2G044684	10205	photoinhibition	0.00578318	(774)adenyl-nucleotide exchange factor activity|(6457)protein folding|(42803)protein homodimerization activity|(51087)chaperone binding|(9579)thylakoid|(9570)chloroplast stroma|(5759)mitochondrial matrix|(5507)copper ion binding|(9793)embryo development ending in seed dormancy|(9507)chloroplast
9642	response to light intensity	GRMZM2G037140	10205	photoinhibition	0.00469043	(3779)actin binding|(5739)mitochondrion|(46686)response to cadmium ion|(30042)actin filament depolymerization|(6979)response to oxidative stress|(5634)nucleus|(5886)plasma membrane|(42742)defense response to bacterium|(5829)cytosol|(15629)actin cytoskeleton|(9506)plasmodesma|(9507)chloroplast|(9870)defense response signaling pathway, resistance gene-dependent|(5515)protein binding|(7015)actin filament organization|(5737)cytoplasm
9642	response to light intensity	GRMZM2G031660	10205	photoinhibition	0.000932954	(5975)carbohydrate metabolic process|(102483)scopolin beta-glucosidase activity|(47782)coniferin beta-glucosidase activity|(1901657)glycosyl compound metabolic process|(9809)lignin biosynthetic process|(5576)extracellular region|(8422)beta-glucosidase activity
9642	response to light intensity	GRMZM2G137816	10205	photoinhibition	0.00984743	(16021)integral component of membrane|(9507)chloroplast
9642	response to light intensity	GRMZM2G083016	10205	photoinhibition	0.000542645	(4618)phosphoglycerate kinase activity|(6096)glycolytic process|(16020)membrane|(19253)reductive pentose-phosphate cycle|(5618)cell wall|(5739)mitochondrion|(46686)response to cadmium ion|(9941)chloroplast envelope|(10319)stromule|(5524)ATP binding|(9409)response to cold|(9579)thylakoid|(9570)chloroplast stroma|(5634)nucleus|(5829)cytosol|(48046)apoplast|(5737)cytoplasm|(9507)chloroplast
9642	response to light intensity	GRMZM2G096962	10205	photoinhibition	0.000814566	(5739)mitochondrion|(9941)chloroplast envelope|(311)plastid large ribosomal subunit|(9570)chloroplast stroma|(3735)structural constituent of ribosome|(6412)translation|(19843)rRNA binding|(42254)ribosome biogenesis|(9507)chloroplast|(5840)ribosome
9642	response to light intensity	GRMZM2G433025	10205	photoinhibition	0.00211393	(9507)chloroplast
9642	response to light intensity	GRMZM2G065839	10205	photoinhibition	0.00883778	(6812)cation transport|(8324)cation transmembrane transporter activity|(16021)integral component of membrane|(55085)transmembrane transport|(5774)vacuolar membrane|(15562)efflux transmembrane transporter activity
9642	response to light intensity	GRMZM2G035213	10205	photoinhibition	0.00171524	(32259)methylation|(10189)vitamin E biosynthetic process|(50342)tocopherol O-methyltransferase activity|(9507)chloroplast|(51741)2-methyl-6-phytyl-1,4-benzoquinone methyltransferase activity
9642	response to light intensity	GRMZM2G083186	10205	photoinhibition	0.00525804	null
9642	response to light intensity	GRMZM2G012126	10205	photoinhibition	0.00203879	(10100)negative regulation of photomorphogenesis|(5739)mitochondrion|(16021)integral component of membrane|(5634)nucleus|(9507)chloroplast
9642	response to light intensity	GRMZM2G129405	10205	photoinhibition	0.00481272	(1904659)glucose transmembrane transport
9642	response to light intensity	GRMZM2G076006	10205	photoinhibition	0.00473417	(5739)mitochondrion|(46872)metal ion binding|(5975)carbohydrate metabolic process|(10319)stromule|(31977)thylakoid lumen|(9409)response to cold|(4462)lactoylglutathione lyase activity|(9570)chloroplast stroma
9642	response to light intensity	GRMZM2G116258	10205	photoinhibition	0.00637395	(8483)transaminase activity|(30170)pyridoxal phosphate binding|(9941)chloroplast envelope|(42286)glutamate-1-semialdehyde 2,1-aminomutase activity|(42802)identical protein binding|(9416)response to light stimulus|(6782)protoporphyrinogen IX biosynthetic process|(9570)chloroplast stroma|(48046)apoplast|(15995)chlorophyll biosynthetic process|(6779)porphyrin-containing compound biosynthetic process|(9507)chloroplast
9642	response to light intensity	GRMZM2G081268	10205	photoinhibition	0.00906705	(4462)lactoylglutathione lyase activity|(46872)metal ion binding|(10319)stromule|(9507)chloroplast|(9409)response to cold|(9570)chloroplast stroma|(9579)thylakoid|(31977)thylakoid lumen
9642	response to light intensity	GRMZM2G102088	10205	photoinhibition	0.00539958	(6468)protein phosphorylation|(10053)root epidermal cell differentiation|(4712)protein serine/threonine/tyrosine kinase activity|(4713)protein tyrosine kinase activity|(5524)ATP binding|(5634)nucleus|(5886)plasma membrane|(4674)protein serine/threonine kinase activity
9642	response to light intensity	GRMZM2G145500	10205	photoinhibition	0.0024084	(9507)chloroplast|(6875)cellular metal ion homeostasis|(15088)copper uptake transmembrane transporter activity|(5381)iron ion transmembrane transporter activity|(45037)protein import into chloroplast stroma|(9706)chloroplast inner membrane|(42803)protein homodimerization activity|(9941)chloroplast envelope
9642	response to light intensity	GRMZM2G388420	10205	photoinhibition	0.000254265	null
9642	response to light intensity	GRMZM2G156565	10205	photoinhibition	0.00622579	(4817)cysteine-tRNA ligase activity|(5524)ATP binding|(6423)cysteinyl-tRNA aminoacylation|(5739)mitochondrion|(46686)response to cadmium ion|(42407)cristae formation|(9570)chloroplast stroma|(46872)metal ion binding|(10197)polar nucleus fusion|(5829)cytosol|(43067)regulation of programmed cell death|(9507)chloroplast|(5737)cytoplasm
9642	response to light intensity	GRMZM2G305851	10205	photoinhibition	0.00592472	(16021)integral component of membrane|(5739)mitochondrion|(9706)chloroplast inner membrane|(7275)multicellular organism development|(9536)plastid|(9507)chloroplast|(9941)chloroplast envelope|(5515)protein binding|(7154)cell communication|(35091)phosphatidylinositol binding
9642	response to light intensity	GRMZM2G171390	10205	photoinhibition	0.000581214	(5506)iron ion binding|(51537)2 iron, 2 sulfur cluster binding|(16705)oxidoreductase activity, acting on paired donors, with incorporation or reduction of molecular oxygen|(55114)oxidation-reduction process|(10277)chlorophyllide a oxygenase [overall] activity
9642	response to light intensity	GRMZM2G081114	10205	photoinhibition	0.00256597	null
9642	response to light intensity	GRMZM2G045581	10205	photoinhibition	0.000890895	(9507)chloroplast
9642	response to light intensity	GRMZM2G402936	10205	photoinhibition	0.000157561	(16020)membrane|(9765)photosynthesis, light harvesting
9642	response to light intensity	GRMZM2G064898	10205	photoinhibition	0.0014591	(5789)endoplasmic reticulum membrane|(16021)integral component of membrane
9642	response to light intensity	GRMZM2G071208	10205	photoinhibition	0.003461	(9098)leucine biosynthetic process|(9099)valine biosynthetic process|(9570)chloroplast stroma|(9097)isoleucine biosynthetic process|(52656)L-isoleucine transaminase activity|(5829)cytosol|(52655)L-valine transaminase activity|(52654)L-leucine transaminase activity|(9081)branched-chain amino acid metabolic process|(4084)branched-chain-amino-acid transaminase activity|(5739)mitochondrion|(5515)protein binding|(9507)chloroplast|(9416)response to light stimulus|(9611)response to wounding|(10326)methionine-oxo-acid transaminase activity|(19761)glucosinolate biosynthetic process|(44434)chloroplast part
9642	response to light intensity	GRMZM2G329047	10205	photoinhibition	2.02779e-08	(50821)protein stabilization|(9780)photosynthetic NADP+ reduction|(9941)chloroplast envelope|(9773)photosynthetic electron transport in photosystem I|(42550)photosystem I stabilization|(30093)chloroplast photosystem I|(16168)chlorophyll binding|(9534)chloroplast thylakoid|(9579)thylakoid|(9535)chloroplast thylakoid membrane|(9507)chloroplast|(15979)photosynthesis|(9522)photosystem I
9642	response to light intensity	GRMZM2G063048	10205	photoinhibition	0.00125087	(55114)oxidation-reduction process|(16020)membrane|(5739)mitochondrion|(9941)chloroplast envelope|(51744)3,8-divinyl protochlorophyllide a 8-vinyl reductase activity|(9534)chloroplast thylakoid|(33728)divinyl chlorophyllide a 8-vinyl-reductase activity|(15995)chlorophyll biosynthetic process|(9507)chloroplast|(50662)coenzyme binding|(6694)steroid biosynthetic process|(3854)3-beta-hydroxy-delta5-steroid dehydrogenase activity
9642	response to light intensity	GRMZM2G159660	10205	photoinhibition	0.00350046	(16021)integral component of membrane
9642	response to light intensity	GRMZM2G086788	10205	photoinhibition	0.00858154	(3735)structural constituent of ribosome|(19843)rRNA binding|(15934)large ribosomal subunit|(16020)membrane|(9941)chloroplast envelope|(9735)response to cytokinin|(2181)cytoplasmic translation|(9570)chloroplast stroma|(9793)embryo development ending in seed dormancy|(5840)ribosome|(6412)translation|(9507)chloroplast
9642	response to light intensity	GRMZM2G044247	10205	photoinhibition	0.00206699	(8839)4-hydroxy-tetrahydrodipicolinate reductase|(9089)lysine biosynthetic process via diaminopimelate|(55114)oxidation-reduction process|(19877)diaminopimelate biosynthetic process|(19684)photosynthesis, light reaction|(9570)chloroplast stroma|(70402)NADPH binding|(9507)chloroplast
9642	response to light intensity	GRMZM2G136522	10205	photoinhibition	0.00296991	(45454)cell redox homeostasis|(55114)oxidation-reduction process|(16671)oxidoreductase activity, acting on a sulfur group of donors, disulfide as acceptor|(9570)chloroplast stroma|(19430)removal of superoxide radicals|(42744)hydrogen peroxide catabolic process|(10581)regulation of starch biosynthetic process|(8047)enzyme activator activity|(43085)positive regulation of catalytic activity|(5515)protein binding|(4791)thioredoxin-disulfide reductase activity|(10380)regulation of chlorophyll biosynthetic process|(50660)flavin adenine dinucleotide binding|(9507)chloroplast
9642	response to light intensity	GRMZM2G048806	10205	photoinhibition	0.00935043	(9904)chloroplast accumulation movement|(9903)chloroplast avoidance movement|(5829)cytosol|(5886)plasma membrane|(5515)protein binding
9642	response to light intensity	GRMZM2G127230	10205	photoinhibition	0.00999152	(5525)GTP binding|(8312)7S RNA binding|(5515)protein binding|(5786)signal recognition particle, endoplasmic reticulum targeting|(5048)signal sequence binding|(45038)protein import into chloroplast thylakoid membrane|(80085)signal recognition particle, chloroplast targeting|(3729)mRNA binding|(6617)SRP-dependent cotranslational protein targeting to membrane, signal sequence recognition|(3924)GTPase activity|(9570)chloroplast stroma|(6614)SRP-dependent cotranslational protein targeting to membrane|(9507)chloroplast|(48500)signal recognition particle
9642	response to light intensity	GRMZM2G075153	10205	photoinhibition	0.00945511	(30170)pyridoxal phosphate binding|(6520)cellular amino acid metabolic process|(16829)lyase activity|(3824)catalytic activity
9642	response to light intensity	GRMZM2G022866	10205	photoinhibition	0.00168005	(5515)protein binding|(15035)protein disulfide oxidoreductase activity|(9055)electron carrier activity|(45454)cell redox homeostasis
9642	response to light intensity	GRMZM2G053236	10205	photoinhibition	0.00133353	(4252)serine-type endopeptidase activity|(6508)proteolysis
9642	response to light intensity	GRMZM2G164454	10205	photoinhibition	0.00508292	(8152)metabolic process|(16787)hydrolase activity
9642	response to light intensity	GRMZM2G164470	10205	photoinhibition	0.00327262	(16020)membrane
9642	response to light intensity	GRMZM2G015033	10205	photoinhibition	0.0089961	(9535)chloroplast thylakoid membrane|(16021)integral component of membrane
9642	response to light intensity	GRMZM2G028216	10205	photoinhibition	0.00285232	(3735)structural constituent of ribosome|(5840)ribosome|(6412)translation|(42254)ribosome biogenesis|(9941)chloroplast envelope|(9570)chloroplast stroma|(9295)nucleoid|(9507)chloroplast
9642	response to light intensity	GRMZM2G348959	10205	photoinhibition	0.00990005	(5634)nucleus
9642	response to light intensity	GRMZM2G028302	10205	photoinhibition	0.00288577	(16021)integral component of membrane|(9737)response to abscisic acid|(3677)DNA binding|(9941)chloroplast envelope|(9773)photosynthetic electron transport in photosystem I|(30093)chloroplast photosystem I|(9508)plastid chromosome|(9535)chloroplast thylakoid membrane|(9507)chloroplast|(9295)nucleoid|(9579)thylakoid|(9534)chloroplast thylakoid
9642	response to light intensity	GRMZM2G160523	10205	photoinhibition	0.000516121	(102360)daphnetin 3-O-glucosyltransferase activity|(5634)nucleus|(80046)quercetin 4'-O-glucosyltransferase activity|(80044)quercetin 7-O-glucosyltransferase activity|(80043)quercetin 3-O-glucosyltransferase activity|(47893)flavonol 3-O-glucosyltransferase activity|(52696)flavonoid glucuronidation|(9813)flavonoid biosynthetic process|(16758)transferase activity, transferring hexosyl groups|(8152)metabolic process
9642	response to light intensity	GRMZM2G134219	10205	photoinhibition	0.00865146	(4252)serine-type endopeptidase activity|(43086)negative regulation of catalytic activity|(42802)identical protein binding
9642	response to light intensity	GRMZM2G134398	10205	photoinhibition	0.00945165	(5739)mitochondrion|(6353)DNA-templated transcription, termination|(6355)regulation of transcription, DNA-templated|(3723)RNA binding|(9507)chloroplast
9642	response to light intensity	GRMZM2G065896	10205	photoinhibition	0.00350314	(3700)transcription factor activity, sequence-specific DNA binding|(6355)regulation of transcription, DNA-templated|(8270)zinc ion binding|(43565)sequence-specific DNA binding|(5515)protein binding
9642	response to light intensity	GRMZM2G422641	10205	photoinhibition	0.00204639	(3779)actin binding|(5886)plasma membrane|(9793)embryo development ending in seed dormancy
9642	response to light intensity	GRMZM2G162800	10205	photoinhibition	0.00884391	(17111)nucleoside-triphosphatase activity|(5524)ATP binding
9642	response to light intensity	GRMZM2G176840	10205	photoinhibition	0.000603678	(5509)calcium ion binding|(9654)photosystem II oxygen evolving complex|(15979)photosynthesis|(19898)extrinsic component of membrane|(9543)chloroplast thylakoid lumen|(30095)chloroplast photosystem II|(9507)chloroplast|(31977)thylakoid lumen|(9579)thylakoid
9642	response to light intensity	GRMZM2G036921	10205	photoinhibition	0.0085104	(55114)oxidation-reduction process|(4601)peroxidase activity|(9505)plant-type cell wall|(9941)chloroplast envelope|(9579)thylakoid|(9570)chloroplast stroma|(42742)defense response to bacterium|(45454)cell redox homeostasis|(51920)peroxiredoxin activity|(16491)oxidoreductase activity|(9536)plastid|(9507)chloroplast
9642	response to light intensity	GRMZM2G344848	10205	photoinhibition	0.00363091	null
9642	response to light intensity	GRMZM2G012276	10205	photoinhibition	0.00233412	(55114)oxidation-reduction process|(10287)plastoglobule|(4601)peroxidase activity|(9543)chloroplast thylakoid lumen|(9941)chloroplast envelope|(9535)chloroplast thylakoid membrane|(9533)chloroplast stromal thylakoid|(5515)protein binding|(45454)cell redox homeostasis|(51920)peroxiredoxin activity|(16209)antioxidant activity|(9507)chloroplast|(9534)chloroplast thylakoid|(16491)oxidoreductase activity
9642	response to light intensity	GRMZM2G047919	10205	photoinhibition	0.00369245	(9507)chloroplast|(5634)nucleus
9642	response to light intensity	GRMZM2G107089	10205	photoinhibition	0.00113006	(5524)ATP binding|(4827)proline-tRNA ligase activity|(6433)prolyl-tRNA aminoacylation|(5739)mitochondrion|(9570)chloroplast stroma|(10109)regulation of photosynthesis|(48481)plant ovule development|(3723)RNA binding|(9553)embryo sac development|(48316)seed development|(9507)chloroplast
9642	response to light intensity	GRMZM2G005973	10205	photoinhibition	0.00230939	(5739)mitochondrion|(9941)chloroplast envelope|(9535)chloroplast thylakoid membrane|(22625)cytosolic large ribosomal subunit|(9570)chloroplast stroma|(3735)structural constituent of ribosome|(470)maturation of LSU-rRNA|(5634)nucleus|(6412)translation|(19843)rRNA binding|(3723)RNA binding|(15934)large ribosomal subunit|(16020)membrane|(9507)chloroplast
9642	response to light intensity	GRMZM2G096663	10205	photoinhibition	0.00045752	(9507)chloroplast|(15743)malate transport
9642	response to light intensity	GRMZM5G819212	10205	photoinhibition	0.0073038	(5634)nucleus
9642	response to light intensity	GRMZM2G163193	10205	photoinhibition	0.00526899	(4222)metalloendopeptidase activity|(5524)ATP binding|(6508)proteolysis|(17111)nucleoside-triphosphatase activity|(8270)zinc ion binding|(16021)integral component of membrane
9642	response to light intensity	GRMZM2G121871	10205	photoinhibition	0.00869843	(5524)ATP binding|(3723)RNA binding|(5634)nucleus|(8026)ATP-dependent helicase activity|(3676)nucleic acid binding
9642	response to light intensity	GRMZM2G158131	10205	photoinhibition	0.00967062	null
9642	response to light intensity	GRMZM2G064001	10205	photoinhibition	0.00103024	(16787)hydrolase activity|(9507)chloroplast|(8152)metabolic process
9642	response to light intensity	GRMZM2G107402	10205	photoinhibition	0.00248367	(8883)glutamyl-tRNA reductase activity|(50661)NADP binding|(55114)oxidation-reduction process|(15995)chlorophyll biosynthetic process|(6782)protoporphyrinogen IX biosynthetic process|(9416)response to light stimulus|(6979)response to oxidative stress|(43234)protein complex|(5515)protein binding|(31969)chloroplast membrane|(6779)porphyrin-containing compound biosynthetic process|(9507)chloroplast|(6783)heme biosynthetic process|(9536)plastid|(33014)tetrapyrrole biosynthetic process
9642	response to light intensity	GRMZM2G083677	10205	photoinhibition	0.00592472	(16301)kinase activity|(16021)integral component of membrane|(9229)thiamine diphosphate biosynthetic process|(16310)phosphorylation|(34765)regulation of ion transmembrane transport|(5524)ATP binding|(30975)thiamine binding|(6772)thiamine metabolic process|(15269)calcium-activated potassium channel activity|(10119)regulation of stomatal movement|(30007)cellular potassium ion homeostasis|(10029)regulation of seed germination|(46872)metal ion binding|(4788)thiamine diphosphokinase activity|(51260)protein homooligomerization|(71805)potassium ion transmembrane transport|(9705)plant-type vacuole membrane|(15271)outward rectifier potassium channel activity|(5242)inward rectifier potassium channel activity|(31004)potassium ion-transporting ATPase complex|(5774)vacuolar membrane|(5216)ion channel activity|(5509)calcium ion binding
9642	response to light intensity	GRMZM2G037923	10205	photoinhibition	0.00190771	(4672)protein kinase activity|(5524)ATP binding|(6468)protein phosphorylation|(5634)nucleus|(4674)protein serine/threonine kinase activity
9642	response to light intensity	GRMZM2G060011	10205	photoinhibition	0.00161878	(5739)mitochondrion|(6631)fatty acid metabolic process|(9941)chloroplast envelope|(45430)chalcone isomerase activity|(9813)flavonoid biosynthetic process|(9570)chloroplast stroma|(5504)fatty acid binding|(16872)intramolecular lyase activity|(9507)chloroplast|(9536)plastid|(1901576)organic substance biosynthetic process
9642	response to light intensity	GRMZM2G118646	10205	photoinhibition	0.00807803	(10206)photosystem II repair|(6508)proteolysis|(9543)chloroplast thylakoid lumen|(4252)serine-type endopeptidase activity|(5515)protein binding|(31977)thylakoid lumen|(9579)thylakoid|(9507)chloroplast
9642	response to light intensity	GRMZM2G429955	10205	photoinhibition	0.00605257	(16020)membrane|(9765)photosynthesis, light harvesting
9642	response to light intensity	GRMZM2G097896	10205	photoinhibition	0.00260924	(16787)hydrolase activity|(5886)plasma membrane|(16042)lipid catabolic process|(6629)lipid metabolic process
9642	response to light intensity	GRMZM2G179146	10205	photoinhibition	0.00326526	(5515)protein binding|(5886)plasma membrane|(33614)chloroplast proton-transporting ATP synthase complex assembly|(9534)chloroplast thylakoid
9642	response to light intensity	GRMZM2G016622	10205	photoinhibition	0.00559929	(9538)photosystem I reaction center|(15979)photosynthesis
9642	response to light intensity	GRMZM2G016677	10205	photoinhibition	0.0010081	(5509)calcium ion binding|(9654)photosystem II oxygen evolving complex|(15979)photosynthesis|(19898)extrinsic component of membrane|(19684)photosynthesis, light reaction|(48046)apoplast|(42742)defense response to bacterium|(8266)poly(U) RNA binding|(9570)chloroplast stroma|(9535)chloroplast thylakoid membrane|(9507)chloroplast|(9941)chloroplast envelope|(9543)chloroplast thylakoid lumen|(9579)thylakoid|(31977)thylakoid lumen|(9534)chloroplast thylakoid
9642	response to light intensity	GRMZM2G105644	10205	photoinhibition	0.000926262	(71949)FAD binding|(15979)photosynthesis|(55114)oxidation-reduction process|(31969)chloroplast membrane|(45550)geranylgeranyl reductase activity|(9535)chloroplast thylakoid membrane|(16628)oxidoreductase activity, acting on the CH-CH group of donors, NAD or NADP as acceptor|(10189)vitamin E biosynthetic process|(5515)protein binding|(15995)chlorophyll biosynthetic process|(9534)chloroplast thylakoid|(16020)membrane|(9507)chloroplast|(9941)chloroplast envelope
9642	response to light intensity	GRMZM2G105539	10205	photoinhibition	0.00942218	(16020)membrane|(5524)ATP binding|(6820)anion transport|(9570)chloroplast stroma|(16887)ATPase activity|(9507)chloroplast
9642	response to light intensity	GRMZM2G043212	10205	photoinhibition	0.00972379	(3735)structural constituent of ribosome|(6412)translation|(9941)chloroplast envelope|(9579)thylakoid|(9735)response to cytokinin|(22625)cytosolic large ribosomal subunit|(9570)chloroplast stroma|(3729)mRNA binding|(9793)embryo development ending in seed dormancy|(5840)ribosome|(9507)chloroplast
9642	response to light intensity	GRMZM2G107609	10205	photoinhibition	0.00685137	(5886)plasma membrane
9642	response to light intensity	GRMZM2G070264	10205	photoinhibition	0.00114372	(5524)ATP binding|(3677)DNA binding|(6355)regulation of transcription, DNA-templated|(5634)nucleus|(10332)response to gamma radiation|(6281)DNA repair|(4386)helicase activity
9642	response to light intensity	GRMZM2G070015	10205	photoinhibition	0.00828506	(32544)plastid translation|(9409)response to cold|(166)nucleotide binding|(19843)rRNA binding|(9507)chloroplast|(6364)rRNA processing|(3676)nucleic acid binding
9642	response to light intensity	GRMZM2G377341	10205	photoinhibition	0.00121527	(5524)ATP binding|(3989)acetyl-CoA carboxylase activity|(2001295)malonyl-CoA biosynthetic process|(9631)cold acclimation|(48364)root development|(9507)chloroplast|(5829)cytosol|(10072)primary shoot apical meristem specification|(4075)biotin carboxylase activity|(5886)plasma membrane|(46872)metal ion binding|(30497)fatty acid elongation|(9735)response to cytokinin|(9793)embryo development ending in seed dormancy|(9933)meristem structural organization|(48367)shoot system development
9642	response to light intensity	GRMZM2G053726	10205	photoinhibition	0.00216157	(9055)electron carrier activity|(15035)protein disulfide oxidoreductase activity|(45454)cell redox homeostasis|(16787)hydrolase activity|(51537)2 iron, 2 sulfur cluster binding|(46872)metal ion binding|(6812)cation transport|(9570)chloroplast stroma|(9507)chloroplast
9642	response to light intensity	GRMZM2G016892	10205	photoinhibition	0.00562419	(16740)transferase activity|(5634)nucleus|(5783)endoplasmic reticulum|(5794)Golgi apparatus|(5515)protein binding
9642	response to light intensity	GRMZM2G373420	10205	photoinhibition	0.00417648	(16021)integral component of membrane|(9535)chloroplast thylakoid membrane|(9507)chloroplast
9642	response to light intensity	GRMZM2G043162	10205	photoinhibition	9.28832e-05	(9055)electron carrier activity|(51536)iron-sulfur cluster binding|(51537)2 iron, 2 sulfur cluster binding|(22900)electron transport chain
9642	response to light intensity	GRMZM2G158097	10205	photoinhibition	0.00611619	null
9642	response to light intensity	GRMZM2G081883	10205	photoinhibition	0.00672938	(9055)electron carrier activity|(20037)heme binding|(5506)iron ion binding
9642	response to light intensity	GRMZM2G003869	10205	photoinhibition	0.00481272	(5739)mitochondrion|(9507)chloroplast|(4672)protein kinase activity|(5515)protein binding
9642	response to light intensity	GRMZM2G361569	10205	photoinhibition	0.00333201	(3735)structural constituent of ribosome|(5840)ribosome|(32544)plastid translation|(9535)chloroplast thylakoid membrane|(9570)chloroplast stroma|(9507)chloroplast|(9579)thylakoid|(6412)translation|(9536)plastid
9642	response to light intensity	GRMZM2G377855	10205	photoinhibition	3.35456e-05	(9522)photosystem I|(15979)photosynthesis|(16168)chlorophyll binding|(9534)chloroplast thylakoid|(30093)chloroplast photosystem I|(9579)thylakoid|(42550)photosystem I stabilization|(9780)photosynthetic NADP+ reduction|(9535)chloroplast thylakoid membrane|(9507)chloroplast|(9941)chloroplast envelope|(50821)protein stabilization|(9773)photosynthetic electron transport in photosystem I
9642	response to light intensity	GRMZM2G071166	10205	photoinhibition	0.00675302	(9507)chloroplast
9642	response to light intensity	GRMZM2G139803	10205	photoinhibition	0.00145489	(9107)lipoate biosynthetic process|(16992)lipoate synthase activity|(51539)4 iron, 4 sulfur cluster binding|(9249)protein lipoylation|(19684)photosynthesis, light reaction|(30385)ferredoxin|(9507)chloroplast|(15979)photosynthesis|(16491)oxidoreductase activity|(55114)oxidation-reduction process
9642	response to light intensity	GRMZM2G134439	10205	photoinhibition	0.00847163	(3677)DNA binding|(9942)longitudinal axis specification|(3824)catalytic activity|(9658)chloroplast organization|(46872)metal ion binding|(60918)auxin transport|(3723)RNA binding|(9507)chloroplast|(3682)chromatin binding|(16788)hydrolase activity, acting on ester bonds
9642	response to light intensity	GRMZM2G061442	10205	photoinhibition	0.00217763	(16021)integral component of membrane|(9507)chloroplast
9642	response to light intensity	GRMZM2G017290	10205	photoinhibition	0.00161704	(9538)photosystem I reaction center|(15979)photosynthesis|(10287)plastoglobule|(16021)integral component of membrane|(9941)chloroplast envelope|(9535)chloroplast thylakoid membrane|(9534)chloroplast thylakoid|(16020)membrane|(9579)thylakoid|(9507)chloroplast
9642	response to light intensity	GRMZM2G177169	10205	photoinhibition	0.00948994	(5739)mitochondrion|(9507)chloroplast|(5515)protein binding
9642	response to light intensity	GRMZM2G087079	10205	photoinhibition	0.0073386	(16021)integral component of membrane|(5739)mitochondrion|(9535)chloroplast thylakoid membrane
9642	response to light intensity	GRMZM2G117968	10205	photoinhibition	0.000562058	(413)protein peptidyl-prolyl isomerization|(3755)peptidyl-prolyl cis-trans isomerase activity|(6457)protein folding|(9543)chloroplast thylakoid lumen|(9535)chloroplast thylakoid membrane|(9534)chloroplast thylakoid|(9507)chloroplast|(9579)thylakoid|(31977)thylakoid lumen
9642	response to light intensity	GRMZM2G089244	10205	photoinhibition	0.00967062	(3682)chromatin binding|(3677)DNA binding
9642	response to light intensity	GRMZM2G406014	10205	photoinhibition	0.000125855	(8152)metabolic process|(16787)hydrolase activity
9642	response to light intensity	GRMZM2G015159	10205	photoinhibition	0.00817976	(5525)GTP binding|(7264)small GTPase mediated signal transduction|(15031)protein transport|(7034)vacuolar transport|(5774)vacuolar membrane|(5768)endosome|(5783)endoplasmic reticulum|(30139)endocytic vesicle|(5515)protein binding|(6184)obsolete GTP catabolic process|(5622)intracellular|(16020)membrane|(3924)GTPase activity|(6886)intracellular protein transport|(6913)nucleocytoplasmic transport
9642	response to light intensity	GRMZM2G097820	10205	photoinhibition	0.00913613	(55114)oxidation-reduction process|(4746)riboflavin synthase activity|(16491)oxidoreductase activity|(9507)chloroplast|(9231)riboflavin biosynthetic process
9642	response to light intensity	AC198418.3_FG005	10205	photoinhibition	0.00526899	(8270)zinc ion binding|(3723)RNA binding|(5524)ATP binding|(5634)nucleus|(16020)membrane|(9941)chloroplast envelope|(4004)ATP-dependent RNA helicase activity|(9570)chloroplast stroma|(10501)RNA secondary structure unwinding|(9793)embryo development ending in seed dormancy|(8026)ATP-dependent helicase activity|(9507)chloroplast
9642	response to light intensity	GRMZM2G020446	10205	photoinhibition	0.00525804	(8836)diaminopimelate decarboxylase activity|(9570)chloroplast stroma|(9089)lysine biosynthetic process via diaminopimelate|(5829)cytosol|(9507)chloroplast|(6231)dTMP biosynthetic process|(6545)glycine biosynthetic process|(55114)oxidation-reduction process|(4799)thymidylate synthase activity|(4146)dihydrofolate reductase activity
9642	response to light intensity	GRMZM2G095333	10205	photoinhibition	0.00345788	(3755)peptidyl-prolyl cis-trans isomerase activity|(9543)chloroplast thylakoid lumen|(5528)FK506 binding|(61077)chaperone-mediated protein folding|(5515)protein binding|(5789)endoplasmic reticulum membrane|(413)protein peptidyl-prolyl isomerization|(6457)protein folding|(31977)thylakoid lumen|(9507)chloroplast
9642	response to light intensity	GRMZM2G024150	10205	photoinhibition	0.000961462	(9538)photosystem I reaction center|(15979)photosynthesis|(10287)plastoglobule|(9941)chloroplast envelope|(9535)chloroplast thylakoid membrane|(9534)chloroplast thylakoid|(16020)membrane|(9579)thylakoid|(9507)chloroplast
9642	response to light intensity	GRMZM5G832229	10205	photoinhibition	0.000705974	(9523)photosystem II|(15979)photosynthesis|(16021)integral component of membrane|(9535)chloroplast thylakoid membrane
9642	response to light intensity	GRMZM2G099367	10205	photoinhibition	0.00355796	(16021)integral component of membrane|(5739)mitochondrion|(5634)nucleus|(9941)chloroplast envelope|(9535)chloroplast thylakoid membrane|(43248)proteasome assembly|(9534)chloroplast thylakoid|(16020)membrane|(9507)chloroplast
9642	response to light intensity	GRMZM2G089696	10205	photoinhibition	0.00672938	(9507)chloroplast|(3700)transcription factor activity, sequence-specific DNA binding|(43565)sequence-specific DNA binding
9642	response to light intensity	GRMZM2G409133	10205	photoinhibition	0.00621362	(16491)oxidoreductase activity|(5576)extracellular region|(55114)oxidation-reduction process|(5829)cytosol
9642	response to light intensity	GRMZM2G128072	10205	photoinhibition	0.00679403	(5739)mitochondrion|(9507)chloroplast|(9579)thylakoid
9642	response to light intensity	GRMZM2G056975	10205	photoinhibition	0.00984743	(55114)oxidation-reduction process|(70402)NADPH binding|(5515)protein binding|(46686)response to cadmium ion|(30604)1-deoxy-D-xylulose-5-phosphate reductoisomerase activity|(9570)chloroplast stroma|(16853)isomerase activity|(30145)manganese ion binding|(51484)isopentenyl diphosphate biosynthetic process, methylerythritol 4-phosphate pathway involved in terpenoid biosynthetic process|(46872)metal ion binding|(16114)terpenoid biosynthetic process|(19288)isopentenyl diphosphate biosynthetic process, methylerythritol 4-phosphate pathway|(8299)isoprenoid biosynthetic process|(9507)chloroplast
9642	response to light intensity	GRMZM2G166931	10205	photoinhibition	0.000928223	(3919)FMN adenylyltransferase activity|(9231)riboflavin biosynthetic process|(16301)kinase activity|(6747)FAD biosynthetic process|(16310)phosphorylation|(5524)ATP binding|(5634)nucleus|(9507)chloroplast
9642	response to light intensity	GRMZM2G162369	10205	photoinhibition	0.00215466	(32544)plastid translation|(9579)thylakoid|(9507)chloroplast|(9535)chloroplast thylakoid membrane|(9941)chloroplast envelope
9642	response to light intensity	GRMZM2G040513	10205	photoinhibition	0.00348024	(31072)heat shock protein binding|(51082)unfolded protein binding|(5634)nucleus|(5515)protein binding
9642	response to light intensity	GRMZM5G833389	10205	photoinhibition	0.00196247	(6007)glucose catabolic process|(30145)manganese ion binding|(46686)response to cadmium ion|(6096)glycolytic process|(5829)cytosol|(48046)apoplast|(9506)plasmodesma|(9507)chloroplast|(46537)2,3-bisphosphoglycerate-independent phosphoglycerate mutase activity|(5740)mitochondrial envelope|(10118)stomatal movement|(9409)response to cold|(5886)plasma membrane|(9555)pollen development|(5737)cytoplasm|(4619)phosphoglycerate mutase activity
9642	response to light intensity	GRMZM2G371670	10205	photoinhibition	0.00999152	(9570)chloroplast stroma|(5515)protein binding|(9507)chloroplast
9642	response to light intensity	GRMZM2G144730	10205	photoinhibition	0.00583172	(287)magnesium ion binding|(4743)pyruvate kinase activity|(6096)glycolytic process|(30955)potassium ion binding|(16301)kinase activity|(6633)fatty acid biosynthetic process|(5524)ATP binding|(9570)chloroplast stroma|(9507)chloroplast
9642	response to light intensity	GRMZM2G012863	10205	photoinhibition	0.00160211	(16020)membrane|(6633)fatty acid biosynthetic process|(9941)chloroplast envelope|(4315)3-oxoacyl-[acyl-carrier-protein] synthase activity|(9735)response to cytokinin|(9570)chloroplast stroma|(9793)embryo development ending in seed dormancy|(10020)chloroplast fission|(16747)transferase activity, transferring acyl groups other than amino-acyl groups|(9536)plastid|(9790)embryo development|(9507)chloroplast
9642	response to light intensity	GRMZM2G021617	10205	photoinhibition	0.000382367	(5509)calcium ion binding|(9654)photosystem II oxygen evolving complex|(15979)photosynthesis|(19898)extrinsic component of membrane|(9543)chloroplast thylakoid lumen|(48046)apoplast|(30095)chloroplast photosystem II|(9570)chloroplast stroma|(9535)chloroplast thylakoid membrane|(9534)chloroplast thylakoid|(9507)chloroplast|(31977)thylakoid lumen|(9579)thylakoid
9642	response to light intensity	GRMZM2G420684	10205	photoinhibition	0.00172301	null
9642	response to light intensity	GRMZM2G087896	10205	photoinhibition	0.000716157	(4142)diacylglycerol cholinephosphotransferase activity|(46470)phosphatidylcholine metabolic process|(6629)lipid metabolic process|(16021)integral component of membrane
9642	response to light intensity	GRMZM2G007651	10205	photoinhibition	0.00047533	(4733)pyridoxamine-phosphate oxidase activity|(10181)FMN binding|(55114)oxidation-reduction process|(9507)chloroplast|(5576)extracellular region|(16491)oxidoreductase activity
9642	response to light intensity	GRMZM2G104147	10205	photoinhibition	0.00182669	(15095)magnesium ion transmembrane transporter activity|(15693)magnesium ion transport|(16021)integral component of membrane|(16020)membrane
9642	response to light intensity	GRMZM2G320325	10205	photoinhibition	0.00969487	(5524)ATP binding|(16226)iron-sulfur cluster assembly|(9570)chloroplast stroma|(10027)thylakoid membrane organization|(5515)protein binding|(42626)ATPase activity, coupled to transmembrane movement of substances|(9793)embryo development ending in seed dormancy|(6810)transport|(9507)chloroplast|(16887)ATPase activity
9642	response to light intensity	GRMZM2G137409	10205	photoinhibition	0.00909974	(16114)terpenoid biosynthetic process|(46429)4-hydroxy-3-methylbut-2-en-1-yl diphosphate synthase activity|(55114)oxidation-reduction process|(9617)response to bacterium|(9862)systemic acquired resistance, salicylic acid mediated signaling pathway|(9941)chloroplast envelope|(9570)chloroplast stroma|(51539)4 iron, 4 sulfur cluster binding|(5634)nucleus|(19288)isopentenyl diphosphate biosynthetic process, methylerythritol 4-phosphate pathway|(5506)iron ion binding|(9507)chloroplast
9642	response to light intensity	GRMZM2G165966	10205	photoinhibition	0.00435242	(6777)Mo-molybdopterin cofactor biosynthetic process|(19008)molybdopterin synthase complex|(5737)cytoplasm
9642	response to light intensity	GRMZM2G136889	10205	photoinhibition	0.00637395	(6450)regulation of translational fidelity|(5739)mitochondrion|(30956)glutamyl-tRNA(Gln) amidotransferase complex|(32543)mitochondrial translation|(5524)ATP binding|(50567)glutaminyl-tRNA synthase (glutamine-hydrolyzing) activity|(5634)nucleus|(70681)glutaminyl-tRNAGln biosynthesis via transamidation|(9507)chloroplast
9642	response to light intensity	GRMZM2G110657	10205	photoinhibition	0.00762895	(9507)chloroplast|(5198)structural molecule activity
9642	response to light intensity	GRMZM2G441888	10205	photoinhibition	0.000270146	(5509)calcium ion binding|(9654)photosystem II oxygen evolving complex|(15979)photosynthesis|(19898)extrinsic component of membrane|(9507)chloroplast
9642	response to light intensity	GRMZM2G016088	10205	photoinhibition	0.00212941	(5634)nucleus
9642	response to light intensity	GRMZM2G091560	10205	photoinhibition	0.00999152	(16740)transferase activity|(5739)mitochondrion|(30956)glutamyl-tRNA(Gln) amidotransferase complex|(32543)mitochondrial translation|(5524)ATP binding|(6424)glutamyl-tRNA aminoacylation|(9570)chloroplast stroma|(50567)glutaminyl-tRNA synthase (glutamine-hydrolyzing) activity|(70681)glutaminyl-tRNAGln biosynthesis via transamidation|(16884)carbon-nitrogen ligase activity, with glutamine as amido-N-donor|(9507)chloroplast
9642	response to light intensity	GRMZM2G076950	10205	photoinhibition	0.00967153	(5515)protein binding|(5739)mitochondrion|(9507)chloroplast
9642	response to light intensity	GRMZM2G055489	10205	photoinhibition	0.0085104	(5986)sucrose biosynthetic process|(50307)sucrose-phosphate phosphatase activity|(5634)nucleus|(46686)response to cadmium ion|(5829)cytosol|(9506)plasmodesma|(287)magnesium ion binding|(5774)vacuolar membrane|(16311)dephosphorylation|(5737)cytoplasm
9642	response to light intensity	GRMZM2G002754	10205	photoinhibition	0.000775677	(9055)electron carrier activity|(51537)2 iron, 2 sulfur cluster binding|(46872)metal ion binding|(71949)FAD binding|(16491)oxidoreductase activity|(9507)chloroplast|(22900)electron transport chain
9642	response to light intensity	GRMZM2G056762	10205	photoinhibition	0.00327262	(16021)integral component of membrane|(5634)nucleus
9642	response to light intensity	GRMZM2G088847	10205	photoinhibition	0.00182503	(9507)chloroplast|(5777)peroxisome|(6954)inflammatory response
9642	response to light intensity	GRMZM2G009048	10205	photoinhibition	0.000617935	(9522)photosystem I|(15979)photosynthesis|(5516)calmodulin binding|(9507)chloroplast|(9534)chloroplast thylakoid|(9535)chloroplast thylakoid membrane|(9579)thylakoid|(9543)chloroplast thylakoid lumen|(9773)photosynthetic electron transport in photosystem I|(30093)chloroplast photosystem I
9642	response to light intensity	GRMZM2G048324	10205	photoinhibition	0.000904853	(10183)pollen tube guidance|(5829)cytosol|(45454)cell redox homeostasis|(47134)protein-disulfide reductase activity|(46686)response to cadmium ion|(55114)oxidation-reduction process|(80092)regulation of pollen tube growth|(9860)pollen tube growth
9642	response to light intensity	GRMZM2G033653	10205	photoinhibition	0.00308072	(3735)structural constituent of ribosome|(5840)ribosome|(6412)translation|(19843)rRNA binding|(42254)ribosome biogenesis
9642	response to light intensity	GRMZM2G013378	10205	photoinhibition	0.000498085	(9507)chloroplast
9642	response to light intensity	GRMZM5G823826	10205	photoinhibition	0.0097862	(16021)integral component of membrane|(9507)chloroplast
9642	response to light intensity	GRMZM5G878823	10205	photoinhibition	0.00500159	(3676)nucleic acid binding|(3777)microtubule motor activity|(5524)ATP binding|(7018)microtubule-based movement|(8017)microtubule binding|(7129)synapsis|(42803)protein homodimerization activity|(9561)megagametogenesis|(5874)microtubule|(5871)kinesin complex|(48316)seed development|(9555)pollen development|(16887)ATPase activity
9642	response to light intensity	GRMZM2G166877	10205	photoinhibition	0.00293395	(16021)integral component of membrane|(9507)chloroplast
9642	response to light intensity	GRMZM2G124321	10205	photoinhibition	0.00317967	(3677)DNA binding|(5515)protein binding|(5634)nucleus|(4518)nuclease activity|(9507)chloroplast|(6289)nucleotide-excision repair
9642	response to light intensity	GRMZM2G094532	10205	photoinhibition	0.00187215	null
9642	response to light intensity	GRMZM2G137151	10205	photoinhibition	0.00348348	(8661)1-deoxy-D-xylulose-5-phosphate synthase activity|(16114)terpenoid biosynthetic process|(9228)thiamine biosynthetic process|(9570)chloroplast stroma|(52865)1-deoxy-D-xylulose 5-phosphate biosynthetic process|(46872)metal ion binding|(5515)protein binding|(19288)isopentenyl diphosphate biosynthetic process, methylerythritol 4-phosphate pathway|(15995)chlorophyll biosynthetic process|(9536)plastid|(9507)chloroplast
9642	response to light intensity	GRMZM2G178958	10205	photoinhibition	0.00254941	(4177)aminopeptidase activity|(6508)proteolysis|(3677)DNA binding|(46686)response to cadmium ion|(6351)transcription, DNA-templated|(5773)vacuole|(9570)chloroplast stroma|(3899)DNA-directed RNA polymerase activity|(8235)metalloexopeptidase activity|(10150)leaf senescence|(30145)manganese ion binding|(5829)cytosol|(2213)defense response to insect|(9507)chloroplast
9642	response to light intensity	GRMZM2G124070	10205	photoinhibition	0.0046648	(16021)integral component of membrane
9642	response to light intensity	GRMZM2G021635	10205	photoinhibition	0.00287284	(42626)ATPase activity, coupled to transmembrane movement of substances|(5886)plasma membrane|(325)plant-type vacuole|(5774)vacuolar membrane|(5794)Golgi apparatus|(15992)proton transport|(5773)vacuole|(16020)membrane
9642	response to light intensity	GRMZM2G079257	10205	photoinhibition	0.00400153	(8312)7S RNA binding|(5525)GTP binding|(3729)mRNA binding|(5829)cytosol|(3924)GTPase activity|(6617)SRP-dependent cotranslational protein targeting to membrane, signal sequence recognition|(5786)signal recognition particle, endoplasmic reticulum targeting|(6614)SRP-dependent cotranslational protein targeting to membrane|(48500)signal recognition particle|(5515)protein binding
9642	response to light intensity	GRMZM2G074462	10205	photoinhibition	0.0093667	(2001070)starch binding|(5975)carbohydrate metabolic process|(3824)catalytic activity|(5576)extracellular region
9642	response to light intensity	GRMZM2G142873	10205	photoinhibition	0.000231471	(19375)galactolipid biosynthetic process|(10027)thylakoid membrane organization|(46509)1,2-diacylglycerol 3-beta-galactosyltransferase activity|(9706)chloroplast inner membrane|(9793)embryo development ending in seed dormancy|(30246)carbohydrate binding|(30259)lipid glycosylation|(9536)plastid|(35250)UDP-galactosyltransferase activity|(9790)embryo development|(9941)chloroplast envelope|(8194)UDP-glycosyltransferase activity|(9247)glycolipid biosynthetic process
9642	response to light intensity	GRMZM2G005066	10205	photoinhibition	0.00325408	(3682)chromatin binding|(3677)DNA binding|(5634)nucleus|(6355)regulation of transcription, DNA-templated
9642	response to light intensity	GRMZM2G094224	10205	photoinhibition	0.00124368	(9538)photosystem I reaction center|(15979)photosynthesis|(9534)chloroplast thylakoid|(9579)thylakoid|(10287)plastoglobule|(16020)membrane|(9507)chloroplast|(9535)chloroplast thylakoid membrane|(9941)chloroplast envelope
9642	response to light intensity	GRMZM2G039996	10205	photoinhibition	6.39916e-05	(10287)plastoglobule|(16021)integral component of membrane|(31409)pigment binding|(9941)chloroplast envelope|(9783)photosystem II antenna complex|(18298)protein-chromophore linkage|(9535)chloroplast thylakoid membrane|(16168)chlorophyll binding|(9768)photosynthesis, light harvesting in photosystem I|(9522)photosystem I|(10196)nonphotochemical quenching|(9765)photosynthesis, light harvesting|(15979)photosynthesis|(9507)chloroplast|(16020)membrane|(9579)thylakoid|(9534)chloroplast thylakoid
9642	response to light intensity	GRMZM2G377168	10205	photoinhibition	0.000894585	(10193)response to ozone|(10224)response to UV-B|(30095)chloroplast photosystem II|(9611)response to wounding|(9543)chloroplast thylakoid lumen|(15979)photosynthesis|(9535)chloroplast thylakoid membrane
9642	response to light intensity	GRMZM2G022625	10205	photoinhibition	0.00237456	(5525)GTP binding|(3924)GTPase activity|(9507)chloroplast|(917)barrier septum assembly
9642	response to light intensity	GRMZM2G138527	10205	photoinhibition	0.000745816	(5753)mitochondrial proton-transporting ATP synthase complex|(9536)plastid|(5739)mitochondrion
9642	response to light intensity	GRMZM2G095252	10205	photoinhibition	0.00945165	(5524)ATP binding|(5739)mitochondrion|(51085)chaperone mediated protein folding requiring cofactor|(9941)chloroplast envelope|(10319)stromule|(9409)response to cold|(5730)nucleolus|(22626)cytosolic ribosome|(9570)chloroplast stroma|(5515)protein binding|(5886)plasma membrane|(42026)protein refolding|(48046)apoplast|(9627)systemic acquired resistance|(8219)cell death|(5794)Golgi apparatus|(5737)cytoplasm
9642	response to light intensity	GRMZM2G015080	10205	photoinhibition	0.00913613	(90610)bundle sheath cell fate specification|(9956)radial pattern formation|(48366)leaf development|(8356)asymmetric cell division|(5634)nucleus|(3700)transcription factor activity, sequence-specific DNA binding|(9630)gravitropism|(51457)maintenance of protein location in nucleus|(43565)sequence-specific DNA binding|(42803)protein homodimerization activity|(6355)regulation of transcription, DNA-templated
9642	response to light intensity	GRMZM2G104575	10205	photoinhibition	0.00688505	(8839)4-hydroxy-tetrahydrodipicolinate reductase|(9089)lysine biosynthetic process via diaminopimelate|(55114)oxidation-reduction process|(70402)NADPH binding|(9570)chloroplast stroma|(9507)chloroplast
9642	response to light intensity	GRMZM2G102838	10205	photoinhibition	0.00304149	(15979)photosynthesis|(46686)response to cadmium ion|(9543)chloroplast thylakoid lumen|(9941)chloroplast envelope|(9657)plastid organization|(9735)response to cytokinin|(9533)chloroplast stromal thylakoid|(6461)protein complex assembly|(30095)chloroplast photosystem II|(9534)chloroplast thylakoid|(9507)chloroplast|(9570)chloroplast stroma|(9535)chloroplast thylakoid membrane|(9579)thylakoid|(31977)thylakoid lumen
9642	response to light intensity	GRMZM2G075336	10205	photoinhibition	0.00259198	(5524)ATP binding|(16887)ATPase activity|(10114)response to red light|(16021)integral component of membrane|(5737)cytoplasm|(10218)response to far red light|(5886)plasma membrane|(5215)transporter activity|(6810)transport
9642	response to light intensity	AC198169.4_FG004	10205	photoinhibition	0.0097494	(5524)ATP binding|(5739)mitochondrion|(9663)plasmodesma organization|(4004)ATP-dependent RNA helicase activity|(10501)RNA secondary structure unwinding|(10497)plasmodesmata-mediated intercellular transport|(3723)RNA binding|(9507)chloroplast|(9793)embryo development ending in seed dormancy|(8026)ATP-dependent helicase activity|(3676)nucleic acid binding
9642	response to light intensity	GRMZM2G101001	10205	photoinhibition	0.00626232	(5634)nucleus
9642	response to light intensity	GRMZM2G152757	10205	photoinhibition	0.00214976	(46854)phosphatidylinositol phosphorylation|(45892)negative regulation of transcription, DNA-templated|(5634)nucleus|(48015)phosphatidylinositol-mediated signaling|(8441)3'(2'),5'-bisphosphate nucleotidase activity|(9414)response to water deprivation|(287)magnesium ion binding|(5739)mitochondrion|(48573)photoperiodism, flowering|(10587)miRNA catabolic process|(9570)chloroplast stroma|(4441)inositol-1,4-bisphosphate 1-phosphatase activity|(51512)positive regulation of unidimensional cell growth|(80141)regulation of jasmonic acid biosynthetic process|(6790)sulfur compound metabolic process|(5829)cytosol|(43157)response to cation stress|(9968)negative regulation of signal transduction|(9738)abscisic acid-activated signaling pathway|(50826)response to freezing|(16312)inositol bisphosphate phosphatase activity|(8934)inositol monophosphate 1-phosphatase activity|(9507)chloroplast|(5737)cytoplasm|(9416)response to light stimulus|(6401)RNA catabolic process|(9651)response to salt stress|(9409)response to cold
9642	response to light intensity	GRMZM2G082007	10205	photoinhibition	0.00447706	(8171)O-methyltransferase activity|(32259)methylation|(46983)protein dimerization activity
9642	response to light intensity	GRMZM5G819807	10205	photoinhibition	0.00963294	(10468)regulation of gene expression|(6508)proteolysis|(302)response to reactive oxygen species|(9941)chloroplast envelope|(4252)serine-type endopeptidase activity|(9570)chloroplast stroma|(9536)plastid|(9507)chloroplast|(9532)plastid stroma
9642	response to light intensity	GRMZM2G089147	10205	photoinhibition	0.0073038	(4765)shikimate kinase activity|(287)magnesium ion binding|(19632)shikimate metabolic process|(9507)chloroplast|(9073)aromatic amino acid family biosynthetic process|(5524)ATP binding
9642	response to light intensity	GRMZM2G013342	10205	photoinhibition	0.00211016	(9538)photosystem I reaction center|(15979)photosynthesis|(10287)plastoglobule|(9941)chloroplast envelope|(9535)chloroplast thylakoid membrane|(9534)chloroplast thylakoid|(16020)membrane|(9579)thylakoid|(9507)chloroplast
9642	response to light intensity	GRMZM2G434173	10205	photoinhibition	0.00866187	(5524)ATP binding|(42026)protein refolding|(9507)chloroplast|(9793)embryo development ending in seed dormancy|(6457)protein folding|(48046)apoplast|(9570)chloroplast stroma|(16020)membrane|(22626)cytosolic ribosome|(9941)chloroplast envelope|(9579)thylakoid|(9790)embryo development|(5739)mitochondrion|(9658)chloroplast organization
9642	response to light intensity	GRMZM2G023906	10205	photoinhibition	0.00571085	(5739)mitochondrion|(9941)chloroplast envelope|(9507)chloroplast
9642	response to light intensity	GRMZM2G158479	10205	photoinhibition	0.00725264	(9055)electron carrier activity|(20037)heme binding|(5506)iron ion binding
9642	response to light intensity	GRMZM2G114572	10205	photoinhibition	0.00309223	(8270)zinc ion binding|(5515)protein binding
9642	response to light intensity	GRMZM5G863596	10205	photoinhibition	0.0047993	(4556)alpha-amylase activity|(5509)calcium ion binding|(9570)chloroplast stroma|(5576)extracellular region|(5983)starch catabolic process|(9507)chloroplast
9642	response to light intensity	GRMZM2G467576	10205	photoinhibition	0.00619596	(5515)protein binding|(8270)zinc ion binding
9642	response to light intensity	GRMZM5G870342	10205	photoinhibition	1.13794e-05	(4109)coproporphyrinogen oxidase activity|(55114)oxidation-reduction process|(48046)apoplast|(9735)response to cytokinin|(6782)protoporphyrinogen IX biosynthetic process|(9570)chloroplast stroma|(15995)chlorophyll biosynthetic process|(6779)porphyrin-containing compound biosynthetic process
9642	response to light intensity	GRMZM2G040843	10205	photoinhibition	0.00494245	(33926)glycopeptide alpha-N-acetylgalactosaminidase activity|(5987)sucrose catabolic process|(9507)chloroplast|(5829)cytosol|(5634)nucleus|(4575)sucrose alpha-glucosidase activity|(5982)starch metabolic process|(48825)cotyledon development
9642	response to light intensity	GRMZM2G101438	10205	photoinhibition	0.00955466	(31365)N-terminal protein amino acid modification|(6508)proteolysis|(5739)mitochondrion|(9737)response to abscisic acid|(46872)metal ion binding|(70006)metalloaminopeptidase activity|(70084)protein initiator methionine removal|(9507)chloroplast|(4177)aminopeptidase activity|(8235)metalloexopeptidase activity
9642	response to light intensity	GRMZM2G089308	10205	photoinhibition	0.00200593	(33743)peptide-methionine (R)-S-oxide reductase activity|(55114)oxidation-reduction process|(46872)metal ion binding|(6979)response to oxidative stress|(9570)chloroplast stroma|(30091)protein repair|(9507)chloroplast
9642	response to light intensity	GRMZM2G317451	10205	photoinhibition	0.00641028	(16021)integral component of membrane|(5739)mitochondrion|(9706)chloroplast inner membrane|(9535)chloroplast thylakoid membrane|(15031)protein transport|(9579)thylakoid|(9507)chloroplast|(9536)plastid|(9941)chloroplast envelope
9642	response to light intensity	GRMZM2G132811	10205	photoinhibition	0.000198154	(413)protein peptidyl-prolyl isomerization|(3755)peptidyl-prolyl cis-trans isomerase activity|(6457)protein folding|(42277)peptide binding|(9543)chloroplast thylakoid lumen|(9507)chloroplast
9642	response to light intensity	GRMZM2G050131	10205	photoinhibition	0.00752995	(9405)pathogenesis|(5576)extracellular region
9642	response to light intensity	GRMZM2G417843	10205	photoinhibition	0.00679403	(8967)phosphoglycolate phosphatase activity|(16311)dephosphorylation|(5773)vacuole|(6468)protein phosphorylation|(9570)chloroplast stroma|(5634)nucleus|(4674)protein serine/threonine kinase activity|(5829)cytosol|(48046)apoplast|(16791)phosphatase activity|(8152)metabolic process|(9507)chloroplast
9642	response to light intensity	GRMZM2G019571	10205	photoinhibition	0.00648912	(5739)mitochondrion|(5515)protein binding
9642	response to light intensity	GRMZM2G117189	10205	photoinhibition	0.00353043	(6357)regulation of transcription from RNA polymerase II promoter|(70301)cellular response to hydrogen peroxide|(5829)cytosol|(9507)chloroplast|(6517)protein deglycosylation|(5739)mitochondrion|(3713)transcription coactivator activity|(19172)glyoxalase III activity|(9658)chloroplast organization|(30091)protein repair|(5634)nucleus|(19243)methylglyoxal catabolic process to D-lactate via S-lactoyl-glutathione
9642	response to light intensity	GRMZM2G044697	10205	photoinhibition	0.00209874	(16021)integral component of membrane|(6508)proteolysis|(31969)chloroplast membrane|(9535)chloroplast thylakoid membrane|(4222)metalloendopeptidase activity|(9507)chloroplast|(16833)oxo-acid-lyase activity|(9058)biosynthetic process
9642	response to light intensity	GRMZM2G070603	10205	photoinhibition	0.00929185	(4601)peroxidase activity|(6979)response to oxidative stress|(20037)heme binding|(55114)oxidation-reduction process
9642	response to light intensity	GRMZM2G160273	10205	photoinhibition	0.00320886	(9414)response to water deprivation
9642	response to light intensity	GRMZM2G153476	10205	photoinhibition	0.00254336	(3735)structural constituent of ribosome|(6412)translation|(5763)mitochondrial small ribosomal subunit|(9941)chloroplast envelope|(19843)rRNA binding|(5829)cytosol|(42254)ribosome biogenesis|(9570)chloroplast stroma|(3723)RNA binding|(9507)chloroplast|(5739)mitochondrion
9642	response to light intensity	GRMZM2G074393	10205	photoinhibition	0.00124368	(45893)positive regulation of transcription, DNA-templated|(9658)chloroplast organization|(9535)chloroplast thylakoid membrane|(80167)response to karrikin|(16021)integral component of membrane|(9507)chloroplast|(9579)thylakoid|(9534)chloroplast thylakoid
9642	response to light intensity	GRMZM2G306105	10205	photoinhibition	0.000472376	null
9642	response to light intensity	GRMZM2G159538	10205	photoinhibition	0.00822617	(5515)protein binding|(5886)plasma membrane|(5737)cytoplasm
9642	response to light intensity	GRMZM2G155216	10205	photoinhibition	1.20244e-05	(9765)photosynthesis, light harvesting|(9535)chloroplast thylakoid membrane|(16021)integral component of membrane|(9522)photosystem I|(9523)photosystem II|(16168)chlorophyll binding|(46872)metal ion binding|(18298)protein-chromophore linkage|(9507)chloroplast|(5739)mitochondrion|(10287)plastoglobule|(9579)thylakoid|(9534)chloroplast thylakoid|(48046)apoplast|(9637)response to blue light|(10218)response to far red light|(9750)response to fructose|(10114)response to red light
9642	response to light intensity	GRMZM2G079908	10205	photoinhibition	0.00430109	(62)fatty-acyl-CoA binding
9642	response to light intensity	GRMZM2G077662	10205	photoinhibition	0.00604007	(5525)GTP binding|(3924)GTPase activity|(9507)chloroplast|(42254)ribosome biogenesis
9642	response to light intensity	GRMZM2G177098	10205	photoinhibition	0.00377261	(287)magnesium ion binding|(3735)structural constituent of ribosome|(5840)ribosome|(6412)translation|(16020)membrane|(52683)(Z)-gamma-bisabolene synthase activity|(5777)peroxisome|(45338)farnesyl diphosphate metabolic process|(80027)response to herbivore|(9506)plasmodesma|(51762)sesquiterpene biosynthetic process|(9507)chloroplast|(80017)alpha-humulene synthase activity|(80016)(-)-E-beta-caryophyllene synthase activity|(9611)response to wounding|(16106)sesquiterpenoid biosynthetic process|(10333)terpene synthase activity
9642	response to light intensity	GRMZM2G094526	10205	photoinhibition	0.000745816	(3725)double-stranded RNA binding|(5737)cytoplasm
9642	response to light intensity	GRMZM2G119740	10205	photoinhibition	0.0097494	(6457)protein folding|(16272)prefoldin complex|(5737)cytoplasm|(51082)unfolded protein binding
9642	response to light intensity	GRMZM5G828182	10205	photoinhibition	0.00415445	(3849)3-deoxy-7-phosphoheptulonate synthase activity|(9073)aromatic amino acid family biosynthetic process|(5739)mitochondrion|(16020)membrane|(5515)protein binding|(9617)response to bacterium|(8652)cellular amino acid biosynthetic process|(9423)chorismate biosynthetic process|(9611)response to wounding|(9534)chloroplast thylakoid|(9507)chloroplast|(9536)plastid
9642	response to light intensity	GRMZM2G005984	10205	photoinhibition	0.00186789	(10207)photosystem II assembly|(10206)photosystem II repair|(30095)chloroplast photosystem II|(9543)chloroplast thylakoid lumen|(9579)thylakoid|(9535)chloroplast thylakoid membrane|(9507)chloroplast|(9534)chloroplast thylakoid
9642	response to light intensity	GRMZM2G480850	10205	photoinhibition	0.00734823	(9536)plastid|(34605)cellular response to heat|(9416)response to light stimulus|(16151)nickel cation binding|(5507)copper ion binding|(80153)negative regulation of reductive pentose-phosphate cycle|(71454)cellular response to anoxia|(70417)cellular response to cold|(9507)chloroplast
9642	response to light intensity	AC217965.2_FG012	10205	photoinhibition	0.00202203	(373)Group II intron splicing|(3723)RNA binding|(9507)chloroplast|(9658)chloroplast organization
9642	response to light intensity	GRMZM2G012340	10205	photoinhibition	0.00103777	(6457)protein folding|(16020)membrane|(3755)peptidyl-prolyl cis-trans isomerase activity|(9543)chloroplast thylakoid lumen|(5528)FK506 binding|(5730)nucleolus|(412)histone peptidyl-prolyl isomerization|(9507)chloroplast
9642	response to light intensity	GRMZM5G803490	10205	photoinhibition	0.00103376	(55114)oxidation-reduction process|(16021)integral component of membrane|(5739)mitochondrion|(9941)chloroplast envelope|(287)magnesium ion binding|(9579)thylakoid|(9098)leucine biosynthetic process|(9651)response to salt stress|(9570)chloroplast stroma|(9082)branched-chain amino acid biosynthetic process|(3862)3-isopropylmalate dehydrogenase activity|(5829)cytosol|(19761)glucosinolate biosynthetic process|(51287)NAD binding|(9507)chloroplast|(9536)plastid|(5737)cytoplasm|(5515)protein binding
9642	response to light intensity	GRMZM2G097106	10205	photoinhibition	0.00683537	(3924)GTPase activity|(5525)GTP binding|(9507)chloroplast|(9793)embryo development ending in seed dormancy
9642	response to light intensity	GRMZM2G410515	10205	photoinhibition	0.00790072	(55114)oxidation-reduction process|(9941)chloroplast envelope|(9534)chloroplast thylakoid|(16705)oxidoreductase activity, acting on paired donors, with incorporation or reduction of molecular oxygen|(16166)phytoene dehydrogenase activity|(16120)carotene biosynthetic process|(16117)carotenoid biosynthetic process|(9509)chromoplast|(46777)protein autophosphorylation|(10155)regulation of proton transport|(9507)chloroplast
9642	response to light intensity	GRMZM2G003157	10205	photoinhibition	0.00461379	(5525)GTP binding|(3746)translation elongation factor activity|(5886)plasma membrane|(9507)chloroplast|(45727)positive regulation of translation|(3924)GTPase activity
9642	response to light intensity	GRMZM2G057243	10205	photoinhibition	0.00732087	(55114)oxidation-reduction process|(9414)response to water deprivation|(45549)9-cis-epoxycarotenoid dioxygenase activity|(5774)vacuolar membrane|(16124)xanthophyll catabolic process|(16121)carotene catabolic process|(46872)metal ion binding|(5886)plasma membrane|(9506)plasmodesma|(5794)Golgi apparatus|(9536)plastid|(16118)carotenoid catabolic process|(5773)vacuole|(5737)cytoplasm
9642	response to light intensity	GRMZM2G032821	10205	photoinhibition	0.0085194	(4176)ATP-dependent peptidase activity|(6508)proteolysis|(5634)nucleus|(8270)zinc ion binding|(5515)protein binding
9642	response to light intensity	GRMZM2G155753	10205	photoinhibition	0.00869843	(6457)protein folding|(3755)peptidyl-prolyl cis-trans isomerase activity|(9543)chloroplast thylakoid lumen|(5528)FK506 binding|(9535)chloroplast thylakoid membrane|(413)protein peptidyl-prolyl isomerization|(9507)chloroplast|(31977)thylakoid lumen|(9579)thylakoid
9642	response to light intensity	GRMZM2G171420	10205	photoinhibition	0.00320575	(5634)nucleus|(9507)chloroplast|(9536)plastid
9642	response to light intensity	GRMZM2G031461	10205	photoinhibition	0.00233661	(46872)metal ion binding|(9507)chloroplast|(44715)8-oxo-dGDP phosphatase activity|(16787)hydrolase activity
9642	response to light intensity	GRMZM2G036455	10205	photoinhibition	0.00817976	(55114)oxidation-reduction process|(15979)photosynthesis|(3959)NADPH dehydrogenase activity|(16630)protochlorophyllide reductase activity|(9535)chloroplast thylakoid membrane|(5515)protein binding|(9723)response to ethylene|(9707)chloroplast outer membrane|(15995)chlorophyll biosynthetic process|(9941)chloroplast envelope|(9507)chloroplast|(9534)chloroplast thylakoid|(16020)membrane
9642	response to light intensity	GRMZM2G075958	10205	photoinhibition	0.00205331	(5975)carbohydrate metabolic process|(10598)NAD(P)H dehydrogenase complex (plastoquinone)|(30246)carbohydrate binding|(3824)catalytic activity|(9535)chloroplast thylakoid membrane|(9773)photosynthetic electron transport in photosystem I|(6810)transport|(9534)chloroplast thylakoid|(9507)chloroplast
9642	response to light intensity	GRMZM2G348873	10205	photoinhibition	0.00122451	(5515)protein binding|(10206)photosystem II repair|(6508)proteolysis|(5739)mitochondrion|(9543)chloroplast thylakoid lumen|(4252)serine-type endopeptidase activity|(30163)protein catabolic process|(9535)chloroplast thylakoid membrane|(9735)response to cytokinin|(5634)nucleus|(31977)thylakoid lumen|(9579)thylakoid|(9507)chloroplast|(8236)serine-type peptidase activity|(9534)chloroplast thylakoid
9642	response to light intensity	GRMZM2G172491	10205	photoinhibition	0.00986557	(5506)iron ion binding|(20037)heme binding|(55114)oxidation-reduction process|(5794)Golgi apparatus|(9507)chloroplast|(9506)plasmodesma|(50832)defense response to fungus|(19825)oxygen binding|(9682)induced systemic resistance|(5515)protein binding|(10120)camalexin biosynthetic process|(16709)oxidoreductase activity, acting on paired donors, with incorporation or reduction of molecular oxygen, NAD(P)H as one donor, and incorporation of one atom of oxygen|(47720)indoleacetaldoxime dehydratase activity|(5576)extracellular region|(5783)endoplasmic reticulum|(16021)integral component of membrane|(36192)3-hydroxyindolin-2-one monooxygenase activity
9642	response to light intensity	GRMZM2G000361	10205	photoinhibition	0.00928098	null
9642	response to light intensity	GRMZM2G021110	10205	photoinhibition	0.0042001	(4177)aminopeptidase activity|(30145)manganese ion binding|(9987)cellular process
9642	response to light intensity	GRMZM2G418206	10205	photoinhibition	0.00683403	(5739)mitochondrion|(4526)ribonuclease P activity|(1682)tRNA 5'-leader removal|(9507)chloroplast|(8033)tRNA processing|(15297)antiporter activity|(16020)membrane|(6855)drug transmembrane transport|(15238)drug transmembrane transporter activity
9642	response to light intensity	GRMZM2G054896	10205	photoinhibition	0.00924964	(9507)chloroplast|(19843)rRNA binding|(5840)ribosome|(6412)translation|(3735)structural constituent of ribosome
9642	response to light intensity	GRMZM2G051276	10205	photoinhibition	0.000745816	(46854)phosphatidylinositol phosphorylation|(7165)signal transduction|(6790)sulfur compound metabolic process|(52833)inositol monophosphate 4-phosphatase activity|(52832)inositol monophosphate 3-phosphatase activity|(287)magnesium ion binding|(6021)inositol biosynthetic process|(8441)3'(2'),5'-bisphosphate nucleotidase activity|(9570)chloroplast stroma|(5829)cytosol|(8934)inositol monophosphate 1-phosphatase activity|(46855)inositol phosphate dephosphorylation|(8374)O-acyltransferase activity|(9507)chloroplast
9642	response to light intensity	GRMZM2G436710	10205	photoinhibition	0.00663331	(9570)chloroplast stroma|(5576)extracellular region|(9535)chloroplast thylakoid membrane|(9543)chloroplast thylakoid lumen|(5515)protein binding|(16021)integral component of membrane|(9534)chloroplast thylakoid|(9507)chloroplast|(9579)thylakoid|(31977)thylakoid lumen
9642	response to light intensity	GRMZM2G032253	10205	photoinhibition	0.00423234	(9055)electron carrier activity|(10598)NAD(P)H dehydrogenase complex (plastoquinone)|(9535)chloroplast thylakoid membrane|(9773)photosynthetic electron transport in photosystem I|(51537)2 iron, 2 sulfur cluster binding|(46872)metal ion binding|(6810)transport|(51536)iron-sulfur cluster binding|(9507)chloroplast
9642	response to light intensity	GRMZM2G025171	10205	photoinhibition	0.00133919	(15986)ATP synthesis coupled proton transport|(46933)proton-transporting ATP synthase activity, rotational mechanism|(10287)plastoglobule|(9941)chloroplast envelope|(10319)stromule|(9409)response to cold|(9535)chloroplast thylakoid membrane|(9735)response to cytokinin|(9773)photosynthetic electron transport in photosystem I|(9772)photosynthetic electron transport in photosystem II|(45261)proton-transporting ATP synthase complex, catalytic core F(1)|(42742)defense response to bacterium|(9534)chloroplast thylakoid|(16020)membrane|(9507)chloroplast|(15979)photosynthesis|(9579)thylakoid
9642	response to light intensity	GRMZM5G861800	10205	photoinhibition	0.00997057	(45454)cell redox homeostasis|(6662)glycerol ether metabolic process|(9570)chloroplast stroma|(15035)protein disulfide oxidoreductase activity|(9507)chloroplast
9642	response to light intensity	GRMZM2G146192	10205	photoinhibition	0.00259422	(9505)plant-type cell wall|(5578)proteinaceous extracellular matrix|(46556)alpha-L-arabinofuranosidase activity|(31222)arabinan catabolic process|(9044)xylan 1,4-beta-xylosidase activity|(10214)seed coat development|(48046)apoplast|(9506)plasmodesma|(9507)chloroplast|(45493)xylan catabolic process|(5975)carbohydrate metabolic process
9642	response to light intensity	GRMZM5G871093	10205	photoinhibition	0.00865562	(5515)protein binding|(8270)zinc ion binding
9642	response to light intensity	GRMZM2G154648	10205	photoinhibition	0.00325408	(3824)catalytic activity
9642	response to light intensity	GRMZM2G129513	10205	photoinhibition	0.000701659	(5739)mitochondrion|(6108)malate metabolic process|(5975)carbohydrate metabolic process|(9941)chloroplast envelope|(9579)thylakoid|(46554)malate dehydrogenase (NADP+) activity|(9570)chloroplast stroma|(51775)response to redox state|(6099)tricarboxylic acid cycle|(30060)L-malate dehydrogenase activity|(48046)apoplast|(8746)NAD(P)+ transhydrogenase activity|(55114)oxidation-reduction process|(19761)glucosinolate biosynthetic process|(23)maltose metabolic process|(10207)photosystem II assembly|(9657)plastid organization|(43085)positive regulation of catalytic activity|(6364)rRNA processing|(19252)starch biosynthetic process|(9507)chloroplast
9642	response to light intensity	GRMZM5G854901	10205	photoinhibition	0.00594797	(3723)RNA binding|(6396)RNA processing|(8173)RNA methyltransferase activity|(3677)DNA binding|(6995)cellular response to nitrogen starvation|(6355)regulation of transcription, DNA-templated|(3700)transcription factor activity, sequence-specific DNA binding|(1510)RNA methylation|(5634)nucleus|(46983)protein dimerization activity|(9507)chloroplast
9642	response to light intensity	GRMZM2G332560	10205	photoinhibition	0.00369103	null
9642	response to light intensity	GRMZM2G443888	10205	photoinhibition	0.00130879	(16021)integral component of membrane|(9507)chloroplast
9642	response to light intensity	GRMZM2G407996	10205	photoinhibition	0.00899792	(5525)GTP binding|(5739)mitochondrion|(9941)chloroplast envelope|(3746)translation elongation factor activity|(9535)chloroplast thylakoid membrane|(5730)nucleolus|(9295)nucleoid|(9570)chloroplast stroma|(5515)protein binding|(5829)cytosol|(70125)mitochondrial translational elongation|(48046)apoplast|(3924)GTPase activity|(6414)translational elongation|(5634)nucleus|(9507)chloroplast|(16020)membrane|(9534)chloroplast thylakoid|(9536)plastid
9642	response to light intensity	GRMZM2G378717	10205	photoinhibition	0.00304409	(5524)ATP binding|(6418)tRNA aminoacylation for protein translation|(16020)membrane|(5739)mitochondrion|(4815)aspartate-tRNA ligase activity|(46872)metal ion binding|(9507)chloroplast|(3677)DNA binding|(5737)cytoplasm|(4812)aminoacyl-tRNA ligase activity|(3676)nucleic acid binding
9642	response to light intensity	GRMZM2G012397	10205	photoinhibition	0.000411548	(9522)photosystem I|(15979)photosynthesis|(16168)chlorophyll binding|(16021)integral component of membrane|(9535)chloroplast thylakoid membrane|(9534)chloroplast thylakoid|(9507)chloroplast|(9579)thylakoid
9642	response to light intensity	GRMZM2G033885	10205	photoinhibition	0.0051278	(10287)plastoglobule|(30076)light-harvesting complex|(16021)integral component of membrane|(31409)pigment binding|(9941)chloroplast envelope|(10114)response to red light|(18298)protein-chromophore linkage|(9535)chloroplast thylakoid membrane|(9735)response to cytokinin|(16168)chlorophyll binding|(46872)metal ion binding|(9768)photosynthesis, light harvesting in photosystem I|(9522)photosystem I|(9523)photosystem II|(10218)response to far red light|(9637)response to blue light|(9765)photosynthesis, light harvesting|(9534)chloroplast thylakoid|(9579)thylakoid|(9507)chloroplast|(16020)membrane
9642	response to light intensity	GRMZM2G309970	10205	photoinhibition	0.000610815	(5794)Golgi apparatus|(16363)nuclear matrix|(5640)nuclear outer membrane|(48527)lateral root development
9642	response to light intensity	GRMZM2G176521	10205	photoinhibition	0.00864101	(32259)methylation|(9507)chloroplast|(8168)methyltransferase activity|(9536)plastid
9642	response to light intensity	GRMZM5G840582	10205	photoinhibition	0.0024316	(30170)pyridoxal phosphate binding|(16020)membrane|(5777)peroxisome|(8453)alanine-glyoxylate transaminase activity|(5773)vacuole|(6545)glycine biosynthetic process|(9853)photorespiration|(9570)chloroplast stroma|(47958)glycine|(5829)cytosol|(48046)apoplast|(1666)response to hypoxia|(42853)L-alanine catabolic process|(4021)L-alanine|(9507)chloroplast
9642	response to light intensity	AC217499.3_FG003	10205	photoinhibition	0.00984007	(34399)nuclear periphery
9642	response to light intensity	GRMZM2G099984	10205	photoinhibition	0.000379233	(16021)integral component of membrane
9642	response to light intensity	GRMZM2G015238	10205	photoinhibition	0.00206966	(4252)serine-type endopeptidase activity|(70008)serine-type exopeptidase activity|(6508)proteolysis|(9507)chloroplast|(5829)cytosol
9642	response to light intensity	GRMZM2G031761	10205	photoinhibition	0.0042001	(5515)protein binding|(9941)chloroplast envelope|(15995)chlorophyll biosynthetic process|(9507)chloroplast|(9535)chloroplast thylakoid membrane|(16020)membrane|(304)response to singlet oxygen|(31408)oxylipin biosynthetic process|(9534)chloroplast thylakoid
9642	response to light intensity	GRMZM5G836910	10205	photoinhibition	0.00298982	(9058)biosynthetic process|(30170)pyridoxal phosphate binding|(5739)mitochondrion|(46686)response to cadmium ion|(9941)chloroplast envelope|(9501)amyloplast|(42802)identical protein binding|(10319)stromule|(9409)response to cold|(9570)chloroplast stroma|(33853)aspartate-prephenate aminotransferase activity|(33854)glutamate-prephenate aminotransferase activity|(5829)cytosol|(48046)apoplast|(4069)L-aspartate|(6520)cellular amino acid metabolic process|(80130)L-phenylalanine|(9536)plastid|(9507)chloroplast
9642	response to light intensity	GRMZM2G419606	10205	photoinhibition	0.00180891	(16021)integral component of membrane|(5739)mitochondrion
9642	response to light intensity	GRMZM2G099907	10205	photoinhibition	0.00415445	(9507)chloroplast|(48038)quinone binding|(5507)copper ion binding|(9308)amine metabolic process
9642	response to light intensity	GRMZM2G097898	10205	photoinhibition	0.00864101	(3677)DNA binding|(4527)exonuclease activity|(5634)nucleus|(8409)5'-3' exonuclease activity
9642	response to light intensity	GRMZM2G040326	10205	photoinhibition	0.00564248	(6508)proteolysis|(8236)serine-type peptidase activity|(4252)serine-type endopeptidase activity
9642	response to light intensity	GRMZM2G042492	10205	photoinhibition	0.00209313	(3735)structural constituent of ribosome|(5840)ribosome|(6412)translation|(19843)rRNA binding|(9507)chloroplast|(42254)ribosome biogenesis
9642	response to light intensity	GRMZM2G113495	10205	photoinhibition	0.00357972	(5634)nucleus|(9507)chloroplast
9642	response to light intensity	GRMZM2G081075	10205	photoinhibition	0.00942542	(5634)nucleus|(6511)ubiquitin-dependent protein catabolic process|(7275)multicellular organism development|(16874)ligase activity|(5739)mitochondrion|(8270)zinc ion binding|(5515)protein binding|(4842)ubiquitin-protein transferase activity|(16567)protein ubiquitination
9642	response to light intensity	GRMZM2G097674	10205	photoinhibition	0.00794343	(32472)Golgi calcium ion transport|(16021)integral component of membrane|(9706)chloroplast inner membrane|(9941)chloroplast envelope|(9507)chloroplast
9642	response to light intensity	GRMZM5G862101	10205	photoinhibition	0.00578318	(16021)integral component of membrane|(9737)response to abscisic acid|(5634)nucleus|(9506)plasmodesma|(9409)response to cold|(9414)response to water deprivation|(42538)hyperosmotic salinity response|(8270)zinc ion binding
9642	response to light intensity	GRMZM2G052373	10205	photoinhibition	0.00292738	(9536)plastid|(9941)chloroplast envelope
9642	response to light intensity	GRMZM2G010221	10205	photoinhibition	0.00799044	(5506)iron ion binding|(16705)oxidoreductase activity, acting on paired donors, with incorporation or reduction of molecular oxygen|(20037)heme binding|(55114)oxidation-reduction process|(31969)chloroplast membrane|(4497)monooxygenase activity|(9570)chloroplast stroma|(19825)oxygen binding|(16117)carotenoid biosynthetic process|(9507)chloroplast|(9941)chloroplast envelope
9642	response to light intensity	GRMZM2G175989	10205	photoinhibition	0.0034966	(9941)chloroplast envelope|(9534)chloroplast thylakoid
9642	response to light intensity	GRMZM2G038791	10205	photoinhibition	0.00309223	(287)magnesium ion binding|(4749)ribose phosphate diphosphokinase activity|(9165)nucleotide biosynthetic process|(16301)kinase activity|(16310)phosphorylation|(9507)chloroplast|(5524)ATP binding|(9116)nucleoside metabolic process|(9156)ribonucleoside monophosphate biosynthetic process|(9536)plastid
9642	response to light intensity	GRMZM2G169516	10205	photoinhibition	0.00058438	(4425)indole-3-glycerol-phosphate synthase activity|(5739)mitochondrion|(8652)cellular amino acid biosynthetic process|(162)tryptophan biosynthetic process|(9534)chloroplast thylakoid|(9570)chloroplast stroma|(5829)cytosol|(5507)copper ion binding|(9507)chloroplast
9642	response to light intensity	GRMZM2G024607	10205	photoinhibition	0.000768123	(9535)chloroplast thylakoid membrane|(9570)chloroplast stroma|(10027)thylakoid membrane organization|(5515)protein binding|(5829)cytosol|(16050)vesicle organization|(9508)plastid chromosome|(9706)chloroplast inner membrane|(9507)chloroplast|(9295)nucleoid|(9534)chloroplast thylakoid|(9941)chloroplast envelope
9642	response to light intensity	GRMZM2G031780	10205	photoinhibition	0.00239411	(10287)plastoglobule|(16301)kinase activity|(16310)phosphorylation|(5524)ATP binding|(5886)plasma membrane|(16772)transferase activity, transferring phosphorus-containing groups|(9507)chloroplast|(44260)cellular macromolecule metabolic process|(44238)primary metabolic process
9642	response to light intensity	GRMZM2G383088	10205	photoinhibition	0.00142294	(6814)sodium ion transport|(15139)alpha-ketoglutarate transmembrane transporter activity|(71423)malate transmembrane transport|(16021)integral component of membrane|(5739)mitochondrion|(9624)response to nematode|(15742)alpha-ketoglutarate transport|(15729)oxaloacetate transport|(9534)chloroplast thylakoid|(15131)oxaloacetate transmembrane transporter activity|(19676)ammonia assimilation cycle|(15367)oxoglutarate|(9706)chloroplast inner membrane|(16020)membrane|(9536)plastid|(9507)chloroplast|(9941)chloroplast envelope|(15140)malate transmembrane transporter activity|(5215)transporter activity|(55085)transmembrane transport
9642	response to light intensity	GRMZM2G068455	10205	photoinhibition	0.00767224	(5739)mitochondrion|(6108)malate metabolic process|(5975)carbohydrate metabolic process|(9941)chloroplast envelope|(9409)response to cold|(10319)stromule|(9735)response to cytokinin|(5774)vacuolar membrane|(9570)chloroplast stroma|(6099)tricarboxylic acid cycle|(30060)L-malate dehydrogenase activity|(48046)apoplast|(8746)NAD(P)+ transhydrogenase activity|(9793)embryo development ending in seed dormancy|(44262)cellular carbohydrate metabolic process|(55114)oxidation-reduction process|(9536)plastid|(16020)membrane|(9507)chloroplast
9642	response to light intensity	GRMZM2G087570	10205	photoinhibition	0.000486642	(413)protein peptidyl-prolyl isomerization|(3755)peptidyl-prolyl cis-trans isomerase activity|(6457)protein folding|(5739)mitochondrion|(9543)chloroplast thylakoid lumen|(9535)chloroplast thylakoid membrane|(42277)peptide binding|(9533)chloroplast stromal thylakoid|(6810)transport|(10275)NAD(P)H dehydrogenase complex assembly|(43424)protein histidine kinase binding|(9534)chloroplast thylakoid|(5515)protein binding|(9579)thylakoid|(9507)chloroplast|(31977)thylakoid lumen
9642	response to light intensity	GRMZM5G825759	10205	photoinhibition	0.00345198	(15078)hydrogen ion transmembrane transporter activity|(15986)ATP synthesis coupled proton transport|(45263)proton-transporting ATP synthase complex, coupling factor F(o)|(16787)hydrolase activity|(16021)integral component of membrane|(42742)defense response to bacterium|(9941)chloroplast envelope|(9535)chloroplast thylakoid membrane|(9735)response to cytokinin|(9579)thylakoid|(9507)chloroplast|(16020)membrane|(9534)chloroplast thylakoid
9642	response to light intensity	GRMZM2G157350	10205	photoinhibition	0.00981472	(51082)unfolded protein binding|(31072)heat shock protein binding
9642	response to light intensity	GRMZM2G171871	10205	photoinhibition	0.00689306	(5198)structural molecule activity|(9535)chloroplast thylakoid membrane|(9941)chloroplast envelope|(10287)plastoglobule|(9534)chloroplast thylakoid|(16020)membrane|(9507)chloroplast
9642	response to light intensity	GRMZM2G022130	10205	photoinhibition	0.00964802	(55114)oxidation-reduction process|(42821)pyridoxal biosynthetic process|(42820)vitamin B6 catabolic process|(9443)pyridoxal 5'-phosphate salvage|(50236)pyridoxine|(70402)NADPH binding|(9507)chloroplast
9642	response to light intensity	GRMZM2G053722	10205	photoinhibition	0.00292738	(4722)protein serine/threonine phosphatase activity|(6470)protein dephosphorylation|(5524)ATP binding|(6468)protein phosphorylation|(46872)metal ion binding|(5634)nucleus|(5886)plasma membrane|(4674)protein serine/threonine kinase activity|(5952)cAMP-dependent protein kinase complex|(8603)cAMP-dependent protein kinase regulator activity|(1932)regulation of protein phosphorylation
9642	response to light intensity	GRMZM2G083410	10205	photoinhibition	0.0080358	(5739)mitochondrion|(9507)chloroplast|(5730)nucleolus
9642	response to light intensity	GRMZM2G042061	10205	photoinhibition	0.00356323	(3735)structural constituent of ribosome|(16020)membrane|(9941)chloroplast envelope|(9570)chloroplast stroma|(6412)translation|(5840)ribosome|(9507)chloroplast
9642	response to light intensity	GRMZM2G095239	10205	photoinhibition	0.00760341	(3682)chromatin binding|(3677)DNA binding|(786)nucleosome|(6334)nucleosome assembly|(5634)nucleus
9642	response to light intensity	GRMZM2G139689	10205	photoinhibition	0.00343805	(55114)oxidation-reduction process|(5739)mitochondrion|(8734)L-aspartate oxidase activity|(9507)chloroplast|(9435)NAD biosynthetic process|(44318)L-aspartate|(6099)tricarboxylic acid cycle|(50660)flavin adenine dinucleotide binding|(16627)oxidoreductase activity, acting on the CH-CH group of donors|(22900)electron transport chain|(43168)anion binding|(45333)cellular respiration|(166)nucleotide binding
9642	response to light intensity	GRMZM2G005859	10205	photoinhibition	0.00152669	(16021)integral component of membrane|(9507)chloroplast|(16020)membrane
9642	response to light intensity	GRMZM2G560811	10205	photoinhibition	0.0035655	null
9642	response to light intensity	GRMZM2G174107	10205	photoinhibition	0.00406561	(8897)holo-[acyl-carrier-protein] synthase activity|(18215)protein phosphopantetheinylation|(6744)ubiquinone biosynthetic process|(8643)carbohydrate transport|(31305)integral component of mitochondrial inner membrane|(15120)phosphoglycerate transmembrane transporter activity|(15121)phosphoenolpyruvate|(31969)chloroplast membrane|(8299)isoprenoid biosynthetic process|(55085)transmembrane transport|(47293)4-hydroxybenzoate nonaprenyltransferase activity|(9528)plastid inner membrane|(15713)phosphoglycerate transport|(15714)phosphoenolpyruvate transport|(2083)4-hydroxybenzoate decaprenyltransferase activity|(16021)integral component of membrane|(9670)triose-phosphate
9642	response to light intensity	GRMZM2G137724	10205	photoinhibition	0.000455854	(5737)cytoplasm|(6154)adenosine catabolic process|(4000)adenosine deaminase activity|(9168)purine ribonucleoside monophosphate biosynthetic process|(19239)deaminase activity
9642	response to light intensity	GRMZM2G106164	10205	photoinhibition	0.0014591	(5634)nucleus|(10275)NAD(P)H dehydrogenase complex assembly|(9535)chloroplast thylakoid membrane|(9570)chloroplast stroma|(9507)chloroplast
9642	response to light intensity	GRMZM2G048804	10205	photoinhibition	0.0080358	(5737)cytoplasm
9642	response to light intensity	GRMZM2G033626	10205	photoinhibition	0.00745723	(5515)protein binding|(6511)ubiquitin-dependent protein catabolic process|(9651)response to salt stress|(46872)metal ion binding|(5634)nucleus|(8237)metallopeptidase activity|(5829)cytosol|(8541)proteasome regulatory particle, lid subcomplex|(502)proteasome complex|(30163)protein catabolic process
9642	response to light intensity	GRMZM2G177412	10205	photoinhibition	0.00853634	(8883)glutamyl-tRNA reductase activity|(50661)NADP binding|(55114)oxidation-reduction process|(31969)chloroplast membrane|(5515)protein binding|(43234)protein complex|(6979)response to oxidative stress|(9416)response to light stimulus|(6782)protoporphyrinogen IX biosynthetic process|(15995)chlorophyll biosynthetic process|(6779)porphyrin-containing compound biosynthetic process|(9507)chloroplast|(6783)heme biosynthetic process|(9536)plastid|(33014)tetrapyrrole biosynthetic process
9642	response to light intensity	GRMZM2G089136	10205	photoinhibition	0.00282748	(4618)phosphoglycerate kinase activity|(6096)glycolytic process|(16020)membrane|(19253)reductive pentose-phosphate cycle|(5618)cell wall|(5739)mitochondrion|(46686)response to cadmium ion|(9941)chloroplast envelope|(10319)stromule|(5524)ATP binding|(9409)response to cold|(9579)thylakoid|(9570)chloroplast stroma|(5634)nucleus|(5829)cytosol|(48046)apoplast
9642	response to light intensity	GRMZM2G120619	10205	photoinhibition	0.000312674	(9535)chloroplast thylakoid membrane|(16021)integral component of membrane|(9522)photosystem I|(9523)photosystem II|(16168)chlorophyll binding|(46872)metal ion binding|(18298)protein-chromophore linkage|(9507)chloroplast|(5739)mitochondrion|(10287)plastoglobule|(9579)thylakoid|(9534)chloroplast thylakoid|(48046)apoplast|(9637)response to blue light|(10218)response to far red light|(9750)response to fructose|(10114)response to red light|(9769)photosynthesis, light harvesting in photosystem II|(42651)thylakoid membrane|(16020)membrane|(9941)chloroplast envelope
9642	response to light intensity	GRMZM2G025854	10205	photoinhibition	0.00564248	(19255)glucose 1-phosphate metabolic process|(6874)cellular calcium ion homeostasis|(19252)starch biosynthetic process|(46686)response to cadmium ion|(48229)gametophyte development|(19388)galactose catabolic process|(10319)stromule|(9570)chloroplast stroma|(5829)cytosol|(48046)apoplast|(4614)phosphoglucomutase activity|(9590)detection of gravity|(6006)glucose metabolic process|(5739)mitochondrion|(5978)glycogen biosynthetic process|(9941)chloroplast envelope|(287)magnesium ion binding|(9409)response to cold|(5634)nucleus|(5886)plasma membrane|(5992)trehalose biosynthetic process|(9507)chloroplast|(5975)carbohydrate metabolic process
9642	response to light intensity	GRMZM2G031057	10205	photoinhibition	0.00728804	(9535)chloroplast thylakoid membrane|(9507)chloroplast
9642	response to light intensity	GRMZM2G080107	10205	photoinhibition	1.03745e-05	(5516)calmodulin binding|(9543)chloroplast thylakoid lumen|(9773)photosynthetic electron transport in photosystem I|(30093)chloroplast photosystem I|(9522)photosystem I|(9579)thylakoid|(9535)chloroplast thylakoid membrane|(9507)chloroplast|(9534)chloroplast thylakoid|(15979)photosynthesis|(42651)thylakoid membrane
9642	response to light intensity	GRMZM2G061876	10205	photoinhibition	0.00258347	(5525)GTP binding|(3746)translation elongation factor activity|(9570)chloroplast stroma|(31425)chloroplast RNA processing|(10468)regulation of gene expression|(5886)plasma membrane|(6414)translational elongation|(302)response to reactive oxygen species|(3924)GTPase activity|(9507)chloroplast
9642	response to light intensity	GRMZM2G038833	10205	photoinhibition	0.00255806	(3735)structural constituent of ribosome|(16020)membrane|(9941)chloroplast envelope|(9570)chloroplast stroma|(6412)translation|(5840)ribosome|(9507)chloroplast
9642	response to light intensity	GRMZM2G092427	10205	photoinhibition	0.000619442	(16020)membrane|(9765)photosynthesis, light harvesting
9642	response to light intensity	GRMZM2G114469	10205	photoinhibition	0.00107773	(16021)integral component of membrane|(31969)chloroplast membrane|(9533)chloroplast stromal thylakoid|(10027)thylakoid membrane organization|(5247)voltage-gated chloride channel activity|(42548)regulation of photosynthesis, light reaction|(42651)thylakoid membrane
9642	response to light intensity	GRMZM2G142097	10205	photoinhibition	0.00417892	(3735)structural constituent of ribosome|(5840)ribosome|(6412)translation|(9941)chloroplast envelope|(8097)5S rRNA binding|(42254)ribosome biogenesis|(9570)chloroplast stroma|(9507)chloroplast
9642	response to light intensity	GRMZM2G049127	10205	photoinhibition	0.00732012	(159)protein phosphatase type 2A complex|(7165)signal transduction|(8601)protein phosphatase type 2A regulator activity|(5730)nucleolus|(5777)peroxisome|(5829)cytosol|(90342)regulation of cell aging|(10090)trichome morphogenesis|(31348)negative regulation of defense response|(6555)methionine metabolic process|(5739)mitochondrion|(8266)poly(U) RNA binding|(5488)binding
9642	response to light intensity	GRMZM2G339866	10205	photoinhibition	0.00182328	(16021)integral component of membrane|(16023)cytoplasmic, membrane-bounded vesicle
9642	response to light intensity	GRMZM5G825609	10205	photoinhibition	0.00700714	(55114)oxidation-reduction process|(6633)fatty acid biosynthetic process|(70469)respiratory chain|(36)ACP phosphopantetheine attachment site binding involved in fatty acid biosynthetic process|(5759)mitochondrial matrix|(5739)mitochondrion
9642	response to light intensity	GRMZM2G019958	10205	photoinhibition	0.00207108	(9570)chloroplast stroma|(9507)chloroplast|(16209)antioxidant activity|(16491)oxidoreductase activity|(55114)oxidation-reduction process
9642	response to light intensity	GRMZM2G161315	10205	photoinhibition	0.00350046	(3677)DNA binding
9642	response to light intensity	GRMZM2G006229	10205	photoinhibition	0.00553696	(42644)chloroplast nucleoid|(6355)regulation of transcription, DNA-templated|(9658)chloroplast organization|(9570)chloroplast stroma
9642	response to light intensity	GRMZM2G359331	10205	photoinhibition	0.002706	(9536)plastid|(5783)endoplasmic reticulum
9642	response to light intensity	GRMZM2G088669	10205	photoinhibition	0.000839727	(9570)chloroplast stroma|(9735)response to cytokinin|(9535)chloroplast thylakoid membrane|(30001)metal ion transport|(9941)chloroplast envelope|(46872)metal ion binding|(9507)chloroplast|(9579)thylakoid
9642	response to light intensity	GRMZM2G084881	10205	photoinhibition	0.0056932	(55114)oxidation-reduction process|(50660)flavin adenine dinucleotide binding|(5782)peroxisomal matrix|(46686)response to cadmium ion|(16656)monodehydroascorbate reductase (NADH) activity|(9414)response to water deprivation|(9610)response to symbiotic fungus|(9651)response to salt stress|(10043)response to zinc ion|(9570)chloroplast stroma|(42744)hydrogen peroxide catabolic process|(5886)plasma membrane|(5829)cytosol|(48046)apoplast|(9753)response to jasmonic acid|(43903)regulation of symbiosis, encompassing mutualism through parasitism|(9507)chloroplast|(5777)peroxisome|(45454)cell redox homeostasis
9642	response to light intensity	GRMZM2G021846	10205	photoinhibition	0.00111666	(3873)6-phosphofructo-2-kinase activity|(5524)ATP binding|(6000)fructose metabolic process|(5634)nucleus|(5886)plasma membrane|(4331)fructose-2,6-bisphosphate 2-phosphatase activity|(5829)cytosol|(6003)fructose 2,6-bisphosphate metabolic process|(6002)fructose 6-phosphate metabolic process|(43609)regulation of carbon utilization|(2001070)starch binding
9642	response to light intensity	GRMZM2G119249	10205	photoinhibition	0.00321584	(4765)shikimate kinase activity|(287)magnesium ion binding|(9658)chloroplast organization|(9570)chloroplast stroma|(19632)shikimate metabolic process|(10027)thylakoid membrane organization|(9073)aromatic amino acid family biosynthetic process|(5524)ATP binding
9642	response to light intensity	GRMZM2G032367	10205	photoinhibition	0.00763257	(20037)heme binding|(55114)oxidation-reduction process|(45153)electron transporter, transferring electrons within CoQH2-cytochrome c reductase complex activity|(5774)vacuolar membrane|(46872)metal ion binding|(5886)plasma membrane|(5515)protein binding|(5750)mitochondrial respiratory chain complex III|(5506)iron ion binding|(6122)mitochondrial electron transport, ubiquinol to cytochrome c|(5739)mitochondrion|(16020)membrane|(5773)vacuole
9642	response to light intensity	GRMZM2G165917	10205	photoinhibition	0.00931905	(3743)translation initiation factor activity|(5515)protein binding|(5634)nucleus|(5829)cytosol|(5525)GTP binding|(6446)regulation of translational initiation|(6413)translational initiation|(5737)cytoplasm
9642	response to light intensity	GRMZM2G162233	10205	photoinhibition	0.00955466	(16021)integral component of membrane|(10598)NAD(P)H dehydrogenase complex (plastoquinone)|(9535)chloroplast thylakoid membrane|(9773)photosynthetic electron transport in photosystem I|(6810)transport|(9507)chloroplast
9642	response to light intensity	GRMZM2G106427	10205	photoinhibition	0.0016913	(51499)D-aminoacyl-tRNA deacylase activity|(19478)D-amino acid catabolic process|(46872)metal ion binding|(5634)nucleus|(5829)cytosol|(9507)chloroplast|(9636)response to toxic substance
9642	response to light intensity	GRMZM2G307368	10205	photoinhibition	0.00484309	(16021)integral component of membrane|(9507)chloroplast|(51082)unfolded protein binding|(31072)heat shock protein binding
9642	response to light intensity	GRMZM2G152591	10205	photoinhibition	0.00811336	null
9642	response to light intensity	GRMZM2G163988	10205	photoinhibition	0.00230202	(3735)structural constituent of ribosome|(5840)ribosome|(6412)translation|(19843)rRNA binding|(16020)membrane|(9941)chloroplast envelope|(42254)ribosome biogenesis|(9570)chloroplast stroma|(3723)RNA binding|(9507)chloroplast
9642	response to light intensity	GRMZM2G092632	10205	photoinhibition	0.0058145	(15979)photosynthesis|(6508)proteolysis|(9941)chloroplast envelope|(4252)serine-type endopeptidase activity|(9658)chloroplast organization|(9534)chloroplast thylakoid|(9840)chloroplastic endopeptidase Clp complex|(9507)chloroplast|(9532)plastid stroma|(9570)chloroplast stroma
9642	response to light intensity	GRMZM2G021170	10205	photoinhibition	0.00213392	(49)tRNA binding|(9507)chloroplast|(1901576)organic substance biosynthetic process|(44267)cellular protein metabolic process|(44249)cellular biosynthetic process
9642	response to light intensity	GRMZM2G415359	10205	photoinhibition	0.0018212	(5975)carbohydrate metabolic process|(6108)malate metabolic process|(46686)response to cadmium ion|(9735)response to cytokinin|(5774)vacuolar membrane|(10043)response to zinc ion|(9651)response to salt stress|(9570)chloroplast stroma|(5515)protein binding|(5634)nucleus|(5886)plasma membrane|(6099)tricarboxylic acid cycle|(30060)L-malate dehydrogenase activity|(5829)cytosol|(48046)apoplast|(9506)plasmodesma|(5794)Golgi apparatus|(44262)cellular carbohydrate metabolic process|(5773)vacuole|(16020)membrane|(9507)chloroplast
9642	response to light intensity	GRMZM2G030628	10205	photoinhibition	0.00141763	(9941)chloroplast envelope|(5524)ATP binding|(9535)chloroplast thylakoid membrane|(4017)adenylate kinase activity|(46939)nucleotide phosphorylation|(9507)chloroplast|(9534)chloroplast thylakoid
9642	response to light intensity	GRMZM2G114954	10205	photoinhibition	0.00332477	(9409)response to cold|(5730)nucleolus|(22626)cytosolic ribosome|(3735)structural constituent of ribosome|(5886)plasma membrane|(6414)translational elongation|(9507)chloroplast|(5794)Golgi apparatus|(16020)membrane|(5634)nucleus|(5829)cytosol
9642	response to light intensity	GRMZM2G164714	10205	photoinhibition	0.000238915	(8807)carboxyvinyl-carboxyphosphonate phosphorylmutase activity|(4451)isocitrate lyase activity|(9570)chloroplast stroma|(3824)catalytic activity|(9507)chloroplast|(44763)single-organism cellular process|(16020)membrane|(6810)transport
9642	response to light intensity	GRMZM2G036708	10205	photoinhibition	0.0069003	(8652)cellular amino acid biosynthetic process|(50017)L-3-cyanoalanine synthase activity|(30170)pyridoxal phosphate binding|(6535)cysteine biosynthetic process from serine|(9507)chloroplast|(16740)transferase activity|(5739)mitochondrion|(19500)cyanide catabolic process|(4124)cysteine synthase activity|(51410)detoxification of nitrogen compound|(80147)root hair cell development|(5507)copper ion binding|(6955)immune response|(19344)cysteine biosynthetic process|(19499)cyanide metabolic process
9642	response to light intensity	GRMZM2G018403	10205	photoinhibition	0.00304607	(9941)chloroplast envelope|(9409)response to cold|(9658)chloroplast organization|(9570)chloroplast stroma|(10027)thylakoid membrane organization|(3735)structural constituent of ribosome|(5634)nucleus|(6412)translation|(5762)mitochondrial large ribosomal subunit|(19843)rRNA binding|(9793)embryo development ending in seed dormancy|(3723)RNA binding|(5840)ribosome|(9790)embryo development|(9507)chloroplast
9642	response to light intensity	GRMZM2G125977	10205	photoinhibition	0.00880053	(9507)chloroplast
9642	response to light intensity	GRMZM2G117609	10205	photoinhibition	0.00543203	(16787)hydrolase activity|(9507)chloroplast|(8152)metabolic process
9642	response to light intensity	GRMZM2G062129	10205	photoinhibition	0.00913613	(10228)vegetative to reproductive phase transition of meristem|(34599)cellular response to oxidative stress|(72593)reactive oxygen species metabolic process|(10150)leaf senescence|(9507)chloroplast|(5488)binding
9642	response to light intensity	GRMZM5G835542	10205	photoinhibition	0.00197315	(8685)2-C-methyl-D-erythritol 2,4-cyclodiphosphate synthase activity|(9570)chloroplast stroma|(46872)metal ion binding|(16117)carotenoid biosynthetic process|(19288)isopentenyl diphosphate biosynthetic process, methylerythritol 4-phosphate pathway|(15995)chlorophyll biosynthetic process|(9507)chloroplast
9642	response to light intensity	GRMZM2G145962	10205	photoinhibition	0.00655451	(3735)structural constituent of ribosome|(5840)ribosome|(6412)translation|(9507)chloroplast|(9534)chloroplast thylakoid|(9570)chloroplast stroma
9642	response to light intensity	GRMZM2G130379	10205	photoinhibition	0.000267428	(5506)iron ion binding
9642	response to light intensity	GRMZM2G047954	10205	photoinhibition	0.00174227	(5509)calcium ion binding|(9654)photosystem II oxygen evolving complex|(19898)extrinsic component of membrane|(9543)chloroplast thylakoid lumen|(9941)chloroplast envelope|(30095)chloroplast photosystem II|(9570)chloroplast stroma|(42742)defense response to bacterium|(19684)photosynthesis, light reaction|(48046)apoplast|(8266)poly(U) RNA binding|(9579)thylakoid|(9534)chloroplast thylakoid|(9507)chloroplast|(31977)thylakoid lumen|(9535)chloroplast thylakoid membrane
9642	response to light intensity	GRMZM2G134067	10205	photoinhibition	0.00564248	(9507)chloroplast
9642	response to light intensity	GRMZM2G041159	10205	photoinhibition	0.00160535	(4418)hydroxymethylbilane synthase activity|(18160)peptidyl-pyrromethane cofactor linkage|(9941)chloroplast envelope|(6782)protoporphyrinogen IX biosynthetic process|(9570)chloroplast stroma|(42742)defense response to bacterium|(48046)apoplast|(15995)chlorophyll biosynthetic process|(9507)chloroplast|(6779)porphyrin-containing compound biosynthetic process|(33014)tetrapyrrole biosynthetic process
9642	response to light intensity	GRMZM2G123922	10205	photoinhibition	0.0047993	(5524)ATP binding|(19538)protein metabolic process|(4176)ATP-dependent peptidase activity|(42803)protein homodimerization activity|(31897)Tic complex|(9735)response to cytokinin|(9570)chloroplast stroma|(5829)cytosol|(5618)cell wall|(5739)mitochondrion|(45037)protein import into chloroplast stroma|(9535)chloroplast thylakoid membrane|(9658)chloroplast organization|(34214)protein hexamerization|(10380)regulation of chlorophyll biosynthetic process|(5515)protein binding|(9941)chloroplast envelope|(9532)plastid stroma|(9507)chloroplast|(45036)protein targeting to chloroplast|(9706)chloroplast inner membrane|(9536)plastid|(16887)ATPase activity|(16020)membrane
9642	response to light intensity	GRMZM2G101271	10205	photoinhibition	0.0058145	(46686)response to cadmium ion|(6355)regulation of transcription, DNA-templated|(43565)sequence-specific DNA binding|(9570)chloroplast stroma|(8270)zinc ion binding|(48046)apoplast|(4222)metalloendopeptidase activity|(9941)chloroplast envelope|(3700)transcription factor activity, sequence-specific DNA binding|(16485)protein processing|(5759)mitochondrial matrix|(5515)protein binding|(6508)proteolysis|(46872)metal ion binding|(9507)chloroplast|(5739)mitochondrion
9642	response to light intensity	GRMZM2G007683	10205	photoinhibition	0.00494245	(55114)oxidation-reduction process|(5739)mitochondrion|(3677)DNA binding|(32542)sulfiredoxin activity|(9507)chloroplast|(6979)response to oxidative stress|(5524)ATP binding|(16667)oxidoreductase activity, acting on a sulfur group of donors
9642	response to light intensity	GRMZM2G132978	10205	photoinhibition	0.00760341	(9941)chloroplast envelope
9642	response to light intensity	GRMZM2G148864	10205	photoinhibition	0.00033179	null
9642	response to light intensity	GRMZM2G025531	10205	photoinhibition	0.0097862	(6508)proteolysis|(4177)aminopeptidase activity|(9926)auxin polar transport|(9570)chloroplast stroma|(46872)metal ion binding|(5886)plasma membrane|(10013)N-1-naphthylphthalamic acid binding|(5829)cytosol|(16787)hydrolase activity|(9987)cellular process|(9507)chloroplast
9642	response to light intensity	GRMZM2G059083	10205	photoinhibition	0.00356849	(3959)NADPH dehydrogenase activity|(9817)defense response to fungus, incompatible interaction|(45157)electron transporter, transferring electrons within the noncyclic electron transport pathway of photosynthesis activity|(9941)chloroplast envelope|(45156)electron transporter, transferring electrons within the cyclic electron transport pathway of photosynthesis activity|(31977)thylakoid lumen|(9535)chloroplast thylakoid membrane|(4324)ferredoxin-NADP+ reductase activity|(9735)response to cytokinin|(9570)chloroplast stroma|(9767)photosynthetic electron transport chain|(42742)defense response to bacterium|(5829)cytosol|(48046)apoplast|(8266)poly(U) RNA binding|(9534)chloroplast thylakoid|(9507)chloroplast|(9579)thylakoid|(55114)oxidation-reduction process
9642	response to light intensity	GRMZM2G168335	10205	photoinhibition	0.00101178	(6353)DNA-templated transcription, termination|(9737)response to abscisic acid|(5634)nucleus|(1901259)chloroplast rRNA processing|(19843)rRNA binding|(10239)chloroplast mRNA processing|(9507)chloroplast|(43621)protein self-association|(5515)protein binding
9642	response to light intensity	GRMZM2G113340	10205	photoinhibition	0.000932954	(9535)chloroplast thylakoid membrane|(31072)heat shock protein binding|(51082)unfolded protein binding|(16021)integral component of membrane
9642	response to light intensity	GRMZM2G472651	10205	photoinhibition	0.00990005	(8565)protein transporter activity|(16021)integral component of membrane|(9306)protein secretion|(9941)chloroplast envelope|(9535)chloroplast thylakoid membrane|(33281)TAT protein transport complex|(31361)integral component of thylakoid membrane|(9977)proton motive force dependent protein transmembrane transporter activity|(45038)protein import into chloroplast thylakoid membrane|(43953)protein transport by the Tat complex
9642	response to light intensity	GRMZM2G047971	10205	photoinhibition	0.00518246	(3735)structural constituent of ribosome|(6412)translation|(5730)nucleolus|(22625)cytosolic large ribosomal subunit|(5794)Golgi apparatus|(42254)ribosome biogenesis|(5829)cytosol|(22626)cytosolic ribosome|(5840)ribosome
9642	response to light intensity	GRMZM2G021784	10205	photoinhibition	0.00406379	(16021)integral component of membrane|(16485)protein processing|(5739)mitochondrion|(5886)plasma membrane|(5783)endoplasmic reticulum|(9506)plasmodesma|(5774)vacuolar membrane|(5794)Golgi apparatus|(5773)vacuole
9642	response to light intensity	GRMZM2G025855	10205	photoinhibition	0.00199164	(3735)structural constituent of ribosome|(46686)response to cadmium ion|(1901259)chloroplast rRNA processing|(32544)plastid translation|(9409)response to cold|(9535)chloroplast thylakoid membrane|(22627)cytosolic small ribosomal subunit|(9570)chloroplast stroma|(5634)nucleus|(5763)mitochondrial small ribosomal subunit|(19843)rRNA binding|(9955)adaxial/abaxial pattern specification|(3723)RNA binding|(15935)small ribosomal subunit|(6412)translation|(9579)thylakoid|(9507)chloroplast|(16020)membrane|(9534)chloroplast thylakoid
9642	response to light intensity	GRMZM2G161673	10205	photoinhibition	0.000524464	(15995)chlorophyll biosynthetic process|(46406)magnesium protoporphyrin IX methyltransferase activity|(32259)methylation|(31969)chloroplast membrane|(9535)chloroplast thylakoid membrane|(9534)chloroplast thylakoid|(9507)chloroplast|(9941)chloroplast envelope
9642	response to light intensity	GRMZM2G008242	10205	photoinhibition	0.0043951	(52689)carboxylic ester hydrolase activity|(5777)peroxisome|(5634)nucleus|(9507)chloroplast|(44255)cellular lipid metabolic process
9642	response to light intensity	GRMZM2G092823	10205	photoinhibition	0.00621362	(5506)iron ion binding|(20037)heme binding|(55114)oxidation-reduction process|(16021)integral component of membrane|(44550)secondary metabolite biosynthetic process|(40008)regulation of growth|(19825)oxygen binding|(9507)chloroplast|(16709)oxidoreductase activity, acting on paired donors, with incorporation or reduction of molecular oxygen, NAD(P)H as one donor, and incorporation of one atom of oxygen|(48316)seed development|(16705)oxidoreductase activity, acting on paired donors, with incorporation or reduction of molecular oxygen
9642	response to light intensity	GRMZM2G079428	10205	photoinhibition	0.00672938	(10343)singlet oxygen-mediated programmed cell death|(9507)chloroplast|(42651)thylakoid membrane|(304)response to singlet oxygen
9642	response to light intensity	GRMZM2G094072	10205	photoinhibition	0.000169644	(3723)RNA binding|(372)Group I intron splicing|(373)Group II intron splicing|(6397)mRNA processing|(30529)intracellular ribonucleoprotein complex|(9570)chloroplast stroma
9642	response to light intensity	GRMZM2G036880	10205	photoinhibition	0.00173265	(9941)chloroplast envelope|(9535)chloroplast thylakoid membrane|(9507)chloroplast|(9768)photosynthesis, light harvesting in photosystem I|(10287)plastoglobule|(16020)membrane|(9579)thylakoid|(9637)response to blue light|(10114)response to red light|(10218)response to far red light|(9534)chloroplast thylakoid
9642	response to light intensity	GRMZM2G107388	10205	photoinhibition	0.00866187	null
9642	response to light intensity	GRMZM2G157716	10205	photoinhibition	7.04385e-05	(3690)double-stranded DNA binding|(6355)regulation of transcription, DNA-templated|(5739)mitochondrion|(9507)chloroplast
9642	response to light intensity	GRMZM2G440968	10205	photoinhibition	0.00693751	(4869)cysteine-type endopeptidase inhibitor activity
9642	response to light intensity	GRMZM2G064336	10205	photoinhibition	0.00752995	(97428)protein maturation by iron-sulfur cluster transfer|(51537)2 iron, 2 sulfur cluster binding|(51539)4 iron, 4 sulfur cluster binding|(5759)mitochondrial matrix|(44571)[2Fe-2S] cluster assembly|(8198)ferrous iron binding|(9507)chloroplast|(6879)cellular iron ion homeostasis|(5198)structural molecule activity|(36455)iron-sulfur transferase activity|(51536)iron-sulfur cluster binding|(16226)iron-sulfur cluster assembly|(5506)iron ion binding|(5739)mitochondrion
9642	response to light intensity	GRMZM2G133844	10205	photoinhibition	0.00992296	(5886)plasma membrane|(16655)oxidoreductase activity, acting on NAD(P)H, quinone or similar compound as acceptor|(55114)oxidation-reduction process|(48038)quinone binding|(6810)transport|(10598)NAD(P)H dehydrogenase complex (plastoquinone)|(10258)NADH dehydrogenase complex (plastoquinone) assembly|(9535)chloroplast thylakoid membrane|(9507)chloroplast
9642	response to light intensity	GRMZM2G043948	10205	photoinhibition	0.00734668	(1522)pseudouridine synthesis|(3723)RNA binding|(9982)pseudouridine synthase activity|(5634)nucleus|(8033)tRNA processing
9642	response to light intensity	GRMZM2G029543	10205	photoinhibition	0.00220742	(9570)chloroplast stroma|(4314)[acyl-carrier-protein] S-malonyltransferase activity|(5829)cytosol|(8152)metabolic process|(5739)mitochondrion|(9507)chloroplast
9642	response to light intensity	GRMZM2G128434	10205	photoinhibition	0.00932597	(16787)hydrolase activity|(3677)DNA binding|(9941)chloroplast envelope|(9570)chloroplast stroma|(17111)nucleoside-triphosphatase activity|(5524)ATP binding|(9507)chloroplast
9642	response to light intensity	GRMZM2G469380	10205	photoinhibition	0.00581227	null
9642	response to light intensity	GRMZM2G414192	10205	photoinhibition	0.00238058	(10287)plastoglobule|(30076)light-harvesting complex|(16021)integral component of membrane|(31409)pigment binding|(9941)chloroplast envelope|(10114)response to red light|(18298)protein-chromophore linkage|(9535)chloroplast thylakoid membrane|(5774)vacuolar membrane|(16168)chlorophyll binding|(46872)metal ion binding|(9768)photosynthesis, light harvesting in photosystem I|(9522)photosystem I|(9523)photosystem II|(10218)response to far red light|(9637)response to blue light|(5794)Golgi apparatus|(9765)photosynthesis, light harvesting|(9507)chloroplast|(9579)thylakoid|(9534)chloroplast thylakoid|(16020)membrane
9642	response to light intensity	GRMZM2G021517	10205	photoinhibition	0.00257559	(5524)ATP binding|(10167)response to nitrate|(5737)cytoplasm|(5634)nucleus|(5886)plasma membrane|(4674)protein serine/threonine kinase activity|(35556)intracellular signal transduction|(9749)response to glucose|(48364)root development|(46777)protein autophosphorylation|(7165)signal transduction|(6468)protein phosphorylation|(4672)protein kinase activity
9642	response to light intensity	AC183319.3_FG001	10205	photoinhibition	0.00314633	null
9642	response to light intensity	GRMZM2G010328	10205	photoinhibition	0.00744255	(30170)pyridoxal phosphate binding|(9862)systemic acquired resistance, salicylic acid mediated signaling pathway|(9735)response to cytokinin|(10285)L,L-diaminopimelate aminotransferase activity|(9570)chloroplast stroma|(42742)defense response to bacterium|(9089)lysine biosynthetic process via diaminopimelate|(5829)cytosol|(10150)leaf senescence|(5507)copper ion binding|(9507)chloroplast|(8483)transaminase activity
9642	response to light intensity	GRMZM2G149428	10205	photoinhibition	0.00088463	(10287)plastoglobule|(16021)integral component of membrane|(31409)pigment binding|(10207)photosystem II assembly|(18298)protein-chromophore linkage|(16168)chlorophyll binding|(9517)PSII associated light-harvesting complex II|(9768)photosynthesis, light harvesting in photosystem I|(9522)photosystem I|(10196)nonphotochemical quenching|(10218)response to far red light|(9637)response to blue light|(9941)chloroplast envelope|(9783)photosystem II antenna complex|(10114)response to red light|(9533)chloroplast stromal thylakoid|(46872)metal ion binding|(5515)protein binding|(9765)photosynthesis, light harvesting|(9534)chloroplast thylakoid|(9579)thylakoid|(15979)photosynthesis|(16020)membrane|(9535)chloroplast thylakoid membrane|(9507)chloroplast
9642	response to light intensity	GRMZM2G010490	10205	photoinhibition	0.00238758	(16021)integral component of membrane|(9507)chloroplast|(16020)membrane
9642	response to light intensity	GRMZM2G063592	10205	photoinhibition	0.00437411	(5515)protein binding|(10206)photosystem II repair|(6508)proteolysis|(5739)mitochondrion|(9941)chloroplast envelope|(4252)serine-type endopeptidase activity|(30163)protein catabolic process|(9535)chloroplast thylakoid membrane|(9658)chloroplast organization|(9533)chloroplast stromal thylakoid|(9507)chloroplast|(9570)chloroplast stroma
9642	response to light intensity	GRMZM2G038494	10205	photoinhibition	0.00866187	(5525)GTP binding|(43022)ribosome binding|(5524)ATP binding|(43023)ribosomal large subunit binding|(9570)chloroplast stroma|(16887)ATPase activity|(9507)chloroplast
9642	response to light intensity	GRMZM2G098423	10205	photoinhibition	0.00169159	(16597)amino acid binding|(51287)NAD binding|(55114)oxidation-reduction process|(4617)phosphoglycerate dehydrogenase activity|(6564)L-serine biosynthetic process|(9570)chloroplast stroma|(5829)cytosol|(5515)protein binding|(5634)nucleus|(9507)chloroplast
9642	response to light intensity	GRMZM2G003246	10205	photoinhibition	0.00827436	(8152)metabolic process|(16787)hydrolase activity
9642	response to light intensity	GRMZM2G164965	10205	photoinhibition	0.00934765	(9941)chloroplast envelope|(311)plastid large ribosomal subunit|(9735)response to cytokinin|(9570)chloroplast stroma|(3735)structural constituent of ribosome|(6412)translation|(9507)chloroplast
9642	response to light intensity	GRMZM2G055699	10205	photoinhibition	0.00275928	(5975)carbohydrate metabolic process|(102483)scopolin beta-glucosidase activity|(5777)peroxisome|(1901657)glycosyl compound metabolic process|(80167)response to karrikin|(46283)anthocyanin-containing compound metabolic process|(5773)vacuole|(5576)extracellular region|(8422)beta-glucosidase activity|(4553)hydrolase activity, hydrolyzing O-glycosyl compounds
9642	response to light intensity	GRMZM2G060702	10205	photoinhibition	0.00130439	(15629)actin cytoskeleton|(5737)cytoplasm|(30042)actin filament depolymerization
9642	response to light intensity	GRMZM2G076962	10205	photoinhibition	0.00416858	(5739)mitochondrion
9642	response to light intensity	GRMZM2G050961	10205	photoinhibition	0.00510703	(46872)metal ion binding|(5759)mitochondrial matrix|(51082)unfolded protein binding|(51085)chaperone mediated protein folding requiring cofactor|(9941)chloroplast envelope|(51087)chaperone binding|(6986)response to unfolded protein|(9570)chloroplast stroma|(6457)protein folding|(9507)chloroplast|(5737)cytoplasm
9642	response to light intensity	GRMZM2G046574	10205	photoinhibition	0.00550419	(5739)mitochondrion|(80022)primary root development|(8177)succinate dehydrogenase (ubiquinone) activity
9642	response to light intensity	GRMZM2G168665	10205	photoinhibition	2.03004e-05	(3690)double-stranded DNA binding|(6355)regulation of transcription, DNA-templated|(5739)mitochondrion|(9507)chloroplast
9642	response to light intensity	GRMZM2G343916	10205	photoinhibition	0.00852577	(9506)plasmodesma|(5886)plasma membrane
9642	response to light intensity	GRMZM2G136389	10205	photoinhibition	0.00641028	(8080)N-acetyltransferase activity|(5525)GTP binding
9642	response to light intensity	GRMZM2G003493	10205	photoinhibition	0.00149697	(30554)adenyl nucleotide binding|(3824)catalytic activity
9642	response to light intensity	GRMZM2G171444	10205	photoinhibition	0.00340298	(3735)structural constituent of ribosome|(5840)ribosome|(6412)translation|(16020)membrane|(9941)chloroplast envelope|(19843)rRNA binding|(42254)ribosome biogenesis|(9570)chloroplast stroma|(9507)chloroplast
9642	response to light intensity	GRMZM2G081803	10205	photoinhibition	0.00182328	null
9642	response to light intensity	GRMZM2G033680	10205	photoinhibition	0.00259422	(5509)calcium ion binding
9642	response to light intensity	GRMZM2G030606	10205	photoinhibition	0.00234106	(9941)chloroplast envelope|(6518)peptide metabolic process|(4222)metalloendopeptidase activity|(9534)chloroplast thylakoid|(9507)chloroplast
9642	response to light intensity	GRMZM5G888196	10205	photoinhibition	0.000422245	(46872)metal ion binding
9642	response to light intensity	GRMZM2G143613	10205	photoinhibition	0.00334806	(5739)mitochondrion
9642	response to light intensity	GRMZM2G144020	10205	photoinhibition	0.00435242	(5634)nucleus|(30544)Hsp70 protein binding|(9408)response to heat|(9651)response to salt stress|(5737)cytoplasm|(5488)binding
9642	response to light intensity	GRMZM2G177070	10205	photoinhibition	0.00984743	(5524)ATP binding|(16021)integral component of membrane|(31969)chloroplast membrane|(5886)plasma membrane|(8270)zinc ion binding|(4222)metalloendopeptidase activity|(16887)ATPase activity|(17111)nucleoside-triphosphatase activity|(9941)chloroplast envelope
9642	response to light intensity	GRMZM2G429254	10205	photoinhibition	0.000143104	(9733)response to auxin|(5516)calmodulin binding|(44444)cytoplasmic part
9642	response to light intensity	GRMZM5G885392	10205	photoinhibition	0.00828506	(16021)integral component of membrane|(42802)identical protein binding|(16730)oxidoreductase activity, acting on iron-sulfur proteins as donors|(9535)chloroplast thylakoid membrane|(9773)photosynthetic electron transport in photosystem I|(9534)chloroplast thylakoid|(15979)photosynthesis|(9579)thylakoid|(9507)chloroplast
9642	response to light intensity	GRMZM2G411084	10205	photoinhibition	0.000142924	(16363)nuclear matrix|(5515)protein binding|(48527)lateral root development|(5886)plasma membrane|(7067)mitotic nuclear division|(5640)nuclear outer membrane|(5829)cytosol|(5794)Golgi apparatus
9642	response to light intensity	GRMZM2G043453	10205	photoinhibition	0.0011342	(10007)magnesium chelatase complex|(15979)photosynthesis|(5524)ATP binding|(9534)chloroplast thylakoid|(9570)chloroplast stroma|(16851)magnesium chelatase activity|(15995)chlorophyll biosynthetic process|(17111)nucleoside-triphosphatase activity|(9507)chloroplast
9642	response to light intensity	GRMZM2G125072	10205	photoinhibition	0.00683537	(51536)iron-sulfur cluster binding|(31072)heat shock protein binding
9642	response to light intensity	GRMZM2G021598	10205	photoinhibition	0.00668372	null
9642	response to light intensity	GRMZM2G050108	10205	photoinhibition	0.00882018	(30410)nicotianamine synthase activity|(30418)nicotianamine biosynthetic process|(15684)ferrous iron transport|(10233)phloem transport|(9860)pollen tube growth|(9555)pollen development|(71732)cellular response to nitric oxide|(71369)cellular response to ethylene stimulus|(71281)cellular response to iron ion|(10043)response to zinc ion
9642	response to light intensity	GRMZM2G122793	10205	photoinhibition	0.000531971	(55114)oxidation-reduction process|(46872)metal ion binding|(9941)chloroplast envelope|(30385)ferredoxin|(9570)chloroplast stroma|(8937)ferredoxin-NAD(P) reductase activity|(51539)4 iron, 4 sulfur cluster binding|(9055)electron carrier activity|(23)maltose metabolic process|(43085)positive regulation of catalytic activity|(19252)starch biosynthetic process|(9507)chloroplast
9642	response to light intensity	GRMZM2G414537	10205	photoinhibition	0.00752443	(16021)integral component of membrane|(9507)chloroplast
9642	response to light intensity	GRMZM2G040968	9647	skotomorphogenesis	0.00925577	(5524)ATP binding|(46777)protein autophosphorylation|(19200)carbohydrate kinase activity|(46872)metal ion binding|(9570)chloroplast stroma|(2001070)starch binding|(5983)starch catabolic process|(51752)phosphoglucan, water dikinase activity|(16310)phosphorylation|(16301)kinase activity
9642	response to light intensity	GRMZM2G159660	9647	skotomorphogenesis	0.000775538	(16021)integral component of membrane
9642	response to light intensity	GRMZM2G389155	9647	skotomorphogenesis	0.00962668	(5515)protein binding|(80008)Cul4-RING E3 ubiquitin ligase complex|(43496)regulation of protein homodimerization activity|(10114)response to red light|(166)nucleotide binding|(9658)chloroplast organization|(10224)response to UV-B|(5834)heterotrimeric G-protein complex|(5634)nucleus|(5829)cytosol|(10218)response to far red light|(9908)flower development|(9507)chloroplast|(43167)ion binding|(3824)catalytic activity
9642	response to light intensity	GRMZM2G010628	9647	skotomorphogenesis	0.00545715	(5737)cytoplasm|(5634)nucleus
9642	response to light intensity	GRMZM2G057023	9647	skotomorphogenesis	0.0095724	(5737)cytoplasm|(5634)nucleus|(9651)response to salt stress|(5488)binding
9642	response to light intensity	GRMZM2G164797	9647	skotomorphogenesis	0.00781883	(15095)magnesium ion transmembrane transporter activity|(15693)magnesium ion transport|(16021)integral component of membrane|(5886)plasma membrane|(16020)membrane
9642	response to light intensity	GRMZM2G071613	9647	skotomorphogenesis	0.00371673	(5515)protein binding|(8270)zinc ion binding
9642	response to light intensity	GRMZM2G348846	9647	skotomorphogenesis	0.00473483	(50660)flavin adenine dinucleotide binding|(55114)oxidation-reduction process|(16021)integral component of membrane|(5739)mitochondrion|(9505)plant-type cell wall|(5783)endoplasmic reticulum|(45551)cinnamyl-alcohol dehydrogenase activity|(6979)response to oxidative stress|(5773)vacuole|(9611)response to wounding|(9055)electron carrier activity|(31225)anchored component of membrane|(5886)plasma membrane|(10197)polar nucleus fusion|(71456)cellular response to hypoxia|(5829)cytosol|(48046)apoplast|(9506)plasmodesma|(9507)chloroplast|(5794)Golgi apparatus|(9793)embryo development ending in seed dormancy|(9753)response to jasmonic acid|(8762)UDP-N-acetylmuramate dehydrogenase activity
9642	response to light intensity	GRMZM2G066440	9647	skotomorphogenesis	0.00301987	(5524)ATP binding|(5515)protein binding|(5739)mitochondrion|(4004)ATP-dependent RNA helicase activity|(10501)RNA secondary structure unwinding|(5634)nucleus|(184)nuclear-transcribed mRNA catabolic process, nonsense-mediated decay|(3723)RNA binding|(6364)rRNA processing|(3676)nucleic acid binding|(5773)vacuole|(16887)ATPase activity|(8026)ATP-dependent helicase activity
9642	response to light intensity	GRMZM2G154223	9647	skotomorphogenesis	0.00842428	null
9642	response to light intensity	GRMZM2G005066	9647	skotomorphogenesis	0.00568286	(3682)chromatin binding|(3677)DNA binding|(5634)nucleus|(6355)regulation of transcription, DNA-templated
9642	response to light intensity	GRMZM2G060762	9647	skotomorphogenesis	0.00297363	(16021)integral component of membrane
9642	response to light intensity	GRMZM2G085939	9647	skotomorphogenesis	0.00651843	(16042)lipid catabolic process|(4806)triglyceride lipase activity|(5516)calmodulin binding|(5576)extracellular region|(5886)plasma membrane
9642	response to light intensity	GRMZM2G001500	9647	skotomorphogenesis	0.00882666	(48046)apoplast|(6457)protein folding|(5634)nucleus|(9570)chloroplast stroma|(9579)thylakoid|(5524)ATP binding|(9409)response to cold|(9408)response to heat|(16032)viral process|(9941)chloroplast envelope|(51082)unfolded protein binding|(46686)response to cadmium ion|(45036)protein targeting to chloroplast|(5739)mitochondrion
9642	response to light intensity	GRMZM2G163861	9647	skotomorphogenesis	0.00626853	(5524)ATP binding|(6468)protein phosphorylation|(4707)MAP kinase activity|(5515)protein binding|(5634)nucleus|(7165)signal transduction
9642	response to light intensity	GRMZM2G402027	9647	skotomorphogenesis	0.00263262	(8270)zinc ion binding|(5634)nucleus|(3700)transcription factor activity, sequence-specific DNA binding|(6355)regulation of transcription, DNA-templated|(3676)nucleic acid binding|(46872)metal ion binding
9642	response to light intensity	GRMZM2G054056	9647	skotomorphogenesis	0.00436195	(6355)regulation of transcription, DNA-templated|(42752)regulation of circadian rhythm|(9507)chloroplast|(289)nuclear-transcribed mRNA poly(A) tail shortening|(46872)metal ion binding|(5634)nucleus|(3723)RNA binding|(4535)poly(A)-specific ribonuclease activity|(43621)protein self-association|(90305)nucleic acid phosphodiester bond hydrolysis
9642	response to light intensity	GRMZM2G046402	9647	skotomorphogenesis	0.0095724	(9507)chloroplast
9642	response to light intensity	GRMZM2G475882	9647	skotomorphogenesis	0.00122538	(3677)DNA binding|(5634)nucleus|(6355)regulation of transcription, DNA-templated|(9734)auxin-activated signaling pathway|(3700)transcription factor activity, sequence-specific DNA binding|(9908)flower development|(5515)protein binding|(46983)protein dimerization activity|(9725)response to hormone
9642	response to light intensity	GRMZM2G134313	9647	skotomorphogenesis	0.00672938	(8536)Ran GTPase binding|(3682)chromatin binding|(46872)metal ion binding
9642	response to light intensity	GRMZM5G818887	9647	skotomorphogenesis	8.74933e-05	(6914)autophagy|(5829)cytosol
9642	response to light intensity	GRMZM2G018943	9647	skotomorphogenesis	0.00519072	(3743)translation initiation factor activity|(5525)GTP binding|(16740)transferase activity|(5851)eukaryotic translation initiation factor 2B complex|(45947)negative regulation of translational initiation|(5634)nucleus|(5085)guanyl-nucleotide exchange factor activity|(50790)regulation of catalytic activity|(44237)cellular metabolic process
9642	response to light intensity	GRMZM2G025854	9647	skotomorphogenesis	0.0082027	(19255)glucose 1-phosphate metabolic process|(6874)cellular calcium ion homeostasis|(19252)starch biosynthetic process|(46686)response to cadmium ion|(48229)gametophyte development|(19388)galactose catabolic process|(10319)stromule|(9570)chloroplast stroma|(5829)cytosol|(48046)apoplast|(4614)phosphoglucomutase activity|(9590)detection of gravity|(6006)glucose metabolic process|(5739)mitochondrion|(5978)glycogen biosynthetic process|(9941)chloroplast envelope|(287)magnesium ion binding|(9409)response to cold|(5634)nucleus|(5886)plasma membrane|(5992)trehalose biosynthetic process|(9507)chloroplast|(5975)carbohydrate metabolic process
9642	response to light intensity	GRMZM2G031057	9647	skotomorphogenesis	0.00977477	(9535)chloroplast thylakoid membrane|(9507)chloroplast
9642	response to light intensity	GRMZM2G131727	9647	skotomorphogenesis	0.000192527	null
9642	response to light intensity	GRMZM2G069928	9647	skotomorphogenesis	0.00817363	(16567)protein ubiquitination|(122)negative regulation of transcription from RNA polymerase II promoter|(5515)protein binding|(8270)zinc ion binding
9642	response to light intensity	GRMZM2G422641	9647	skotomorphogenesis	0.0041749	(3779)actin binding|(5886)plasma membrane|(9793)embryo development ending in seed dormancy
9642	response to light intensity	GRMZM2G049127	9647	skotomorphogenesis	0.00980075	(159)protein phosphatase type 2A complex|(7165)signal transduction|(8601)protein phosphatase type 2A regulator activity|(5730)nucleolus|(5777)peroxisome|(5829)cytosol|(90342)regulation of cell aging|(10090)trichome morphogenesis|(31348)negative regulation of defense response|(6555)methionine metabolic process|(5739)mitochondrion|(8266)poly(U) RNA binding|(5488)binding
9642	response to light intensity	GRMZM2G140537	9647	skotomorphogenesis	0.00626853	(6355)regulation of transcription, DNA-templated|(6468)protein phosphorylation|(4712)protein serine/threonine/tyrosine kinase activity|(5524)ATP binding|(155)phosphorelay sensor kinase activity|(10231)maintenance of seed dormancy|(9749)response to glucose|(5737)cytoplasm|(9789)positive regulation of abscisic acid-activated signaling pathway|(160)phosphorelay signal transduction system|(5634)nucleus|(7165)signal transduction|(4674)protein serine/threonine kinase activity|(4871)signal transducer activity
9642	response to light intensity	GRMZM2G478798	9647	skotomorphogenesis	0.00523218	(8080)N-acetyltransferase activity|(16020)membrane|(5737)cytoplasm|(9737)response to abscisic acid
9642	response to light intensity	GRMZM2G137046	9647	skotomorphogenesis	0.00322863	(3700)transcription factor activity, sequence-specific DNA binding|(6355)regulation of transcription, DNA-templated|(43565)sequence-specific DNA binding|(9737)response to abscisic acid|(9740)gibberellic acid mediated signaling pathway|(80167)response to karrikin|(9585)red, far-red light phototransduction|(10099)regulation of photomorphogenesis|(10114)response to red light|(31539)positive regulation of anthocyanin metabolic process|(42753)positive regulation of circadian rhythm|(10224)response to UV-B|(5515)protein binding|(5634)nucleus|(10218)response to far red light|(3690)double-stranded DNA binding|(3677)DNA binding|(10017)red or far-red light signaling pathway|(9640)photomorphogenesis
9642	response to light intensity	GRMZM2G440313	9647	skotomorphogenesis	0.00756357	(16021)integral component of membrane|(5739)mitochondrion
9642	response to light intensity	GRMZM2G462803	9647	skotomorphogenesis	0.00762944	(19898)extrinsic component of membrane|(7275)multicellular organism development|(8360)regulation of cell shape|(5829)cytosol|(5789)endoplasmic reticulum membrane|(70971)endoplasmic reticulum exit site|(10928)regulation of auxin mediated signaling pathway|(16192)vesicle-mediated transport|(5515)protein binding|(9958)positive gravitropism|(5634)nucleus|(5886)plasma membrane|(5089)Rho guanyl-nucleotide exchange factor activity|(7264)small GTPase mediated signal transduction|(8064)regulation of actin polymerization or depolymerization|(5085)guanyl-nucleotide exchange factor activity
9642	response to light intensity	GRMZM2G167836	9647	skotomorphogenesis	0.00496248	(16021)integral component of membrane|(31201)SNARE complex|(6906)vesicle fusion|(6623)protein targeting to vacuole|(7033)vacuole organization|(31901)early endosome membrane|(149)SNARE binding|(5484)SNAP receptor activity|(6887)exocytosis|(16192)vesicle-mediated transport|(5768)endosome
9642	response to light intensity	GRMZM2G072071	9647	skotomorphogenesis	0.0041749	(5524)ATP binding|(16021)integral component of membrane|(5886)plasma membrane|(325)plant-type vacuole|(15421)oligopeptide-transporting ATPase activity|(35672)oligopeptide transmembrane transport|(5774)vacuolar membrane|(10044)response to aluminum ion|(42626)ATPase activity, coupled to transmembrane movement of substances|(55085)transmembrane transport|(5773)vacuole
9642	response to light intensity	GRMZM2G166597	9647	skotomorphogenesis	0.00842428	(5975)carbohydrate metabolic process|(19255)glucose 1-phosphate metabolic process|(5739)mitochondrion|(4610)phosphoacetylglucosamine mutase activity|(9411)response to UV|(719)photoreactive repair|(46872)metal ion binding|(5829)cytosol|(9507)chloroplast|(9506)plasmodesma|(4614)phosphoglucomutase activity|(6048)UDP-N-acetylglucosamine biosynthetic process|(287)magnesium ion binding
9642	response to light intensity	GRMZM2G359331	9647	skotomorphogenesis	0.00503802	(9536)plastid|(5783)endoplasmic reticulum
9642	response to light intensity	GRMZM2G019246	9647	skotomorphogenesis	0.00471053	(8289)lipid binding
9642	response to light intensity	GRMZM2G004161	9647	skotomorphogenesis	0.00190427	(3712)transcription cofactor activity|(4402)histone acetyltransferase activity|(5634)nucleus|(6355)regulation of transcription, DNA-templated|(8270)zinc ion binding|(10167)response to nitrate|(9738)abscisic acid-activated signaling pathway|(30162)regulation of proteolysis|(9734)auxin-activated signaling pathway|(9611)response to wounding|(43161)proteasome-mediated ubiquitin-dependent protein catabolic process|(51973)positive regulation of telomerase activity|(7623)circadian rhythm|(9751)response to salicylic acid|(9753)response to jasmonic acid|(10182)sugar mediated signaling pathway|(5737)cytoplasm|(9409)response to cold|(9651)response to salt stress|(31625)ubiquitin protein ligase binding|(5516)calmodulin binding|(42787)protein ubiquitination involved in ubiquitin-dependent protein catabolic process|(42542)response to hydrogen peroxide|(19005)SCF ubiquitin ligase complex|(9553)embryo sac development|(9555)pollen development|(9733)response to auxin|(5515)protein binding|(9743)response to carbohydrate|(9737)response to abscisic acid
9642	response to light intensity	GRMZM2G083418	9647	skotomorphogenesis	0.00289005	(5829)cytosol|(5634)nucleus|(5759)mitochondrial matrix
9642	response to light intensity	GRMZM2G019571	9647	skotomorphogenesis	0.00901631	(5739)mitochondrion|(5515)protein binding
9642	response to light intensity	GRMZM2G084940	9647	skotomorphogenesis	0.00603106	(33926)glycopeptide alpha-N-acetylgalactosaminidase activity|(5829)cytosol|(5975)carbohydrate metabolic process|(5634)nucleus|(4575)sucrose alpha-glucosidase activity
9642	response to light intensity	GRMZM2G104443	9647	skotomorphogenesis	0.00824989	(5829)cytosol|(6508)proteolysis|(16920)pyroglutamyl-peptidase activity
9642	response to light intensity	GRMZM2G083677	9647	skotomorphogenesis	0.00848201	(16301)kinase activity|(16021)integral component of membrane|(9229)thiamine diphosphate biosynthetic process|(16310)phosphorylation|(34765)regulation of ion transmembrane transport|(5524)ATP binding|(30975)thiamine binding|(6772)thiamine metabolic process|(15269)calcium-activated potassium channel activity|(10119)regulation of stomatal movement|(30007)cellular potassium ion homeostasis|(10029)regulation of seed germination|(46872)metal ion binding|(4788)thiamine diphosphokinase activity|(51260)protein homooligomerization|(71805)potassium ion transmembrane transport|(9705)plant-type vacuole membrane|(15271)outward rectifier potassium channel activity|(5242)inward rectifier potassium channel activity|(31004)potassium ion-transporting ATPase complex|(5774)vacuolar membrane|(5216)ion channel activity|(5509)calcium ion binding
9642	response to light intensity	GRMZM2G160273	9647	skotomorphogenesis	0.00563743	(9414)response to water deprivation
9642	response to light intensity	GRMZM2G053909	9647	skotomorphogenesis	0.00670213	(5515)protein binding|(8270)zinc ion binding
9642	response to light intensity	GRMZM2G026780	9647	skotomorphogenesis	0.00803941	null
9642	response to light intensity	GRMZM2G037342	9647	skotomorphogenesis	0.00556575	(16021)integral component of membrane|(5774)vacuolar membrane|(10107)potassium ion import|(51453)regulation of intracellular pH|(10351)lithium ion transport|(5789)endoplasmic reticulum membrane|(139)Golgi membrane|(325)plant-type vacuole|(15385)sodium|(15386)potassium|(98719)sodium ion import across plasma membrane|(5576)extracellular region|(9651)response to salt stress|(55075)potassium ion homeostasis|(5516)calmodulin binding|(5886)plasma membrane|(48366)leaf development|(90333)regulation of stomatal closure|(6814)sodium ion transport|(55085)transmembrane transport|(6885)regulation of pH
9642	response to light intensity	GRMZM2G138342	9647	skotomorphogenesis	0.00815308	(3951)NAD+ kinase activity|(6741)NADP biosynthetic process|(19674)NAD metabolic process|(5737)cytoplasm|(5516)calmodulin binding|(16310)phosphorylation|(5524)ATP binding|(42736)NADH kinase activity
9642	response to light intensity	GRMZM2G472266	9647	skotomorphogenesis	0.00282792	(5774)vacuolar membrane
9642	response to light intensity	GRMZM2G105189	9647	skotomorphogenesis	0.00214957	(52689)carboxylic ester hydrolase activity|(16298)lipase activity|(16042)lipid catabolic process|(5576)extracellular region|(6629)lipid metabolic process|(16788)hydrolase activity, acting on ester bonds
9642	response to light intensity	GRMZM2G333833	9647	skotomorphogenesis	0.000764159	(5247)voltage-gated chloride channel activity|(6821)chloride transport|(55085)transmembrane transport|(34707)chloride channel complex|(9535)chloroplast thylakoid membrane|(30554)adenyl nucleotide binding|(3824)catalytic activity|(16020)membrane
9642	response to light intensity	GRMZM2G069198	9647	skotomorphogenesis	0.00148043	(34755)iron ion transmembrane transport|(12505)endomembrane system|(16021)integral component of membrane|(71421)manganese ion transmembrane transport|(70574)cadmium ion transmembrane transport|(6875)cellular metal ion homeostasis|(5384)manganese ion transmembrane transporter activity|(5381)iron ion transmembrane transporter activity|(15103)inorganic anion transmembrane transporter activity|(15692)lead ion transport|(55072)iron ion homeostasis|(55071)manganese ion homeostasis|(5886)plasma membrane|(15086)cadmium ion transmembrane transporter activity|(9507)chloroplast|(6828)manganese ion transport|(15691)cadmium ion transport|(30001)metal ion transport|(46873)metal ion transmembrane transporter activity
9642	response to light intensity	GRMZM2G079559	9647	skotomorphogenesis	0.00651843	(5515)protein binding
9642	response to light intensity	GRMZM2G002220	9647	skotomorphogenesis	0.00787537	(5524)ATP binding|(6457)protein folding|(51082)unfolded protein binding|(42803)protein homodimerization activity|(10157)response to chlorate|(5774)vacuolar membrane|(9570)chloroplast stroma|(5829)cytosol|(5618)cell wall|(5739)mitochondrion|(45037)protein import into chloroplast stroma|(9941)chloroplast envelope|(9408)response to heat|(9414)response to water deprivation|(9651)response to salt stress|(9704)de-etiolation|(9793)embryo development ending in seed dormancy|(9507)chloroplast|(9536)plastid|(9934)regulation of meristem structural organization|(10075)regulation of meristem growth|(5634)nucleus|(9409)response to cold|(5773)vacuole|(46686)response to cadmium ion|(5783)endoplasmic reticulum|(9306)protein secretion|(16020)membrane|(5886)plasma membrane|(9506)plasmodesma|(48046)apoplast
9642	response to light intensity	GRMZM2G322593	9647	skotomorphogenesis	0.00553696	(4252)serine-type endopeptidase activity|(16021)integral component of membrane|(31969)chloroplast membrane|(5886)plasma membrane|(6508)proteolysis
9642	response to light intensity	GRMZM2G061672	9647	skotomorphogenesis	0.0023498	(1104)RNA polymerase II transcription cofactor activity|(6357)regulation of transcription from RNA polymerase II promoter|(16592)mediator complex
9642	response to light intensity	GRMZM5G863344	9647	skotomorphogenesis	0.00830811	(5515)protein binding|(8270)zinc ion binding|(5634)nucleus|(16874)ligase activity
9642	response to light intensity	GRMZM2G119740	9647	skotomorphogenesis	0.00228734	(6457)protein folding|(16272)prefoldin complex|(5737)cytoplasm|(51082)unfolded protein binding
9642	response to light intensity	GRMZM2G070264	9647	skotomorphogenesis	0.00280721	(5524)ATP binding|(3677)DNA binding|(6355)regulation of transcription, DNA-templated|(5634)nucleus|(10332)response to gamma radiation|(6281)DNA repair|(4386)helicase activity
9642	response to light intensity	GRMZM2G109879	9647	skotomorphogenesis	0.00613884	(3677)DNA binding|(5634)nucleus|(9908)flower development|(6355)regulation of transcription, DNA-templated
9642	response to light intensity	GRMZM2G412229	9647	skotomorphogenesis	0.00523218	(16021)integral component of membrane|(9507)chloroplast
9642	response to light intensity	GRMZM2G408703	9647	skotomorphogenesis	0.000787813	(16021)integral component of membrane|(5886)plasma membrane|(16757)transferase activity, transferring glycosyl groups|(5768)endosome|(5802)trans-Golgi network|(5794)Golgi apparatus
9642	response to light intensity	GRMZM2G006964	9647	skotomorphogenesis	0.00309932	(16491)oxidoreductase activity|(55114)oxidation-reduction process|(16706)oxidoreductase activity, acting on paired donors, with incorporation or reduction of molecular oxygen, 2-oxoglutarate as one donor, and incorporation of one atom each of oxygen into both donors
9642	response to light intensity	GRMZM2G108125	9647	skotomorphogenesis	0.00767254	(8483)transaminase activity|(30170)pyridoxal phosphate binding
9642	response to light intensity	GRMZM2G116327	9647	skotomorphogenesis	0.00253156	(16021)integral component of membrane|(5886)plasma membrane|(10277)chlorophyllide a oxygenase [overall] activity|(51537)2 iron, 2 sulfur cluster binding|(55114)oxidation-reduction process
9642	response to light intensity	GRMZM2G364528	9647	skotomorphogenesis	0.00168168	(9742)brassinosteroid mediated signaling pathway|(42803)protein homodimerization activity|(32502)developmental process|(7623)circadian rhythm|(9641)shade avoidance|(3712)transcription cofactor activity|(5634)nucleus|(40008)regulation of growth|(45892)negative regulation of transcription, DNA-templated
9642	response to light intensity	GRMZM2G178074	9647	skotomorphogenesis	0.00400136	(5524)ATP binding|(5737)cytoplasm|(9738)abscisic acid-activated signaling pathway|(16036)cellular response to phosphate starvation|(9931)calcium-dependent protein serine/threonine kinase activity|(4683)calmodulin-dependent protein kinase activity|(18105)peptidyl-serine phosphorylation|(5516)calmodulin binding|(5634)nucleus|(5886)plasma membrane|(35556)intracellular signal transduction|(46777)protein autophosphorylation|(4674)protein serine/threonine kinase activity|(6468)protein phosphorylation|(9416)response to light stimulus|(46898)response to cycloheximide|(5509)calcium ion binding
9642	response to light intensity	GRMZM2G077202	9647	skotomorphogenesis	0.00909978	(272)polysaccharide catabolic process|(16161)beta-amylase activity
9642	response to light intensity	GRMZM2G016892	9647	skotomorphogenesis	0.00817363	(16740)transferase activity|(5634)nucleus|(5783)endoplasmic reticulum|(5794)Golgi apparatus|(5515)protein binding
9642	response to light intensity	GRMZM2G108138	9647	skotomorphogenesis	0.00482973	(62)fatty-acyl-CoA binding|(5515)protein binding
9642	response to light intensity	GRMZM2G058910	9647	skotomorphogenesis	0.00190427	(15991)ATP hydrolysis coupled proton transport|(51117)ATPase binding|(16021)integral component of membrane|(43181)vacuolar sequestering|(5802)trans-Golgi network|(31669)cellular response to nutrient levels|(70072)vacuolar proton-transporting V-type ATPase complex assembly|(15986)ATP synthesis coupled proton transport|(9941)chloroplast envelope|(9705)plant-type vacuole membrane|(220)vacuolar proton-transporting V-type ATPase, V0 domain|(46961)proton-transporting ATPase activity, rotational mechanism|(5768)endosome|(71472)cellular response to salt stress|(7035)vacuolar acidification|(32119)sequestering of zinc ion|(45735)nutrient reservoir activity|(12510)trans-Golgi network transport vesicle membrane|(5739)mitochondrion|(5886)plasma membrane|(9678)hydrogen-translocating pyrophosphatase activity|(15078)hydrogen ion transmembrane transporter activity|(33179)proton-transporting V-type ATPase, V0 domain|(5794)Golgi apparatus
9642	response to light intensity	GRMZM2G392700	9647	skotomorphogenesis	0.00986026	(3684)damaged DNA binding|(5524)ATP binding|(5515)protein binding|(6298)mismatch repair|(9507)chloroplast
9642	response to light intensity	GRMZM2G149717	9647	skotomorphogenesis	0.00479116	(5525)GTP binding|(3924)GTPase activity|(30276)clathrin binding|(9504)cell plate|(10051)xylem and phloem pattern formation|(5774)vacuolar membrane|(9920)cell plate formation involved in plant-type cell wall biogenesis|(9524)phragmoplast|(5829)cytosol|(9506)plasmodesma|(43424)protein histidine kinase binding|(10091)trichome branching|(9535)chloroplast thylakoid membrane|(5886)plasma membrane|(48766)root hair initiation|(2000114)regulation of establishment of cell polarity|(72583)clathrin-dependent endocytosis|(5874)microtubule|(9793)embryo development ending in seed dormancy|(911)cytokinesis by cell plate formation|(5773)vacuole|(5515)protein binding
9642	response to light intensity	GRMZM2G130109	9647	skotomorphogenesis	0.00364551	(5515)protein binding|(16567)protein ubiquitination|(5737)cytoplasm|(5634)nucleus|(9793)embryo development ending in seed dormancy
9642	response to light intensity	GRMZM2G145595	9647	skotomorphogenesis	0.00374412	(45454)cell redox homeostasis|(55114)oxidation-reduction process|(50660)flavin adenine dinucleotide binding|(9941)chloroplast envelope|(46685)response to arsenic-containing substance|(5730)nucleolus|(9570)chloroplast stroma|(5759)mitochondrial matrix|(5829)cytosol|(4148)dihydrolipoyl dehydrogenase activity|(6086)acetyl-CoA biosynthetic process from pyruvate|(16668)oxidoreductase activity, acting on a sulfur group of donors, NAD(P) as acceptor|(9507)chloroplast
9642	response to light intensity	GRMZM2G102754	9647	skotomorphogenesis	0.00694092	(5215)transporter activity|(16021)integral component of membrane|(9734)auxin-activated signaling pathway|(9736)cytokinin-activated signaling pathway|(52544)defense response by callose deposition in cell wall|(42742)defense response to bacterium|(9753)response to jasmonic acid|(10182)sugar mediated signaling pathway|(9871)jasmonic acid and ethylene-dependent systemic resistance, ethylene mediated signaling pathway|(10119)regulation of stomatal movement|(9926)auxin polar transport|(48765)root hair cell differentiation|(10150)leaf senescence|(50832)defense response to fungus|(1736)establishment of planar polarity|(6979)response to oxidative stress|(5789)endoplasmic reticulum membrane|(9789)positive regulation of abscisic acid-activated signaling pathway|(9408)response to heat|(51301)cell division|(71281)cellular response to iron ion|(9651)response to salt stress|(31348)negative regulation of defense response|(5515)protein binding|(5634)nucleus|(5886)plasma membrane|(1944)vasculature development|(8219)cell death|(2237)response to molecule of bacterial origin|(16020)membrane|(6810)transport
9642	response to light intensity	GRMZM2G029055	9647	skotomorphogenesis	0.00636386	(5524)ATP binding|(5739)mitochondrion|(4825)methionine-tRNA ligase activity|(6431)methionyl-tRNA aminoacylation|(48481)plant ovule development|(5829)cytosol|(9570)chloroplast stroma|(9507)chloroplast
9642	response to light intensity	GRMZM2G004768	9647	skotomorphogenesis	0.00811919	(6625)protein targeting to peroxisome|(5634)nucleus|(5778)peroxisomal membrane|(42802)identical protein binding|(5829)cytosol|(5777)peroxisome|(7031)peroxisome organization|(5515)protein binding
9642	response to light intensity	GRMZM2G016939	9647	skotomorphogenesis	0.00211408	(5524)ATP binding|(6468)protein phosphorylation|(9734)auxin-activated signaling pathway|(5737)cytoplasm|(9925)basal plasma membrane|(5730)nucleolus|(10540)basipetal auxin transport|(5515)protein binding|(4674)protein serine/threonine kinase activity|(48766)root hair initiation|(2000114)regulation of establishment of cell polarity|(35556)intracellular signal transduction|(1901981)phosphatidylinositol phosphate binding|(5886)plasma membrane|(5634)nucleus
9642	response to light intensity	GRMZM2G063369	9647	skotomorphogenesis	0.00822993	(70772)PAS complex|(5829)cytosol|(43550)regulation of lipid kinase activity|(19209)kinase activator activity|(5488)binding|(42327)positive regulation of phosphorylation|(5774)vacuolar membrane
9642	response to light intensity	AC203957.3_FG004	9647	skotomorphogenesis	0.00122538	(3700)transcription factor activity, sequence-specific DNA binding|(6355)regulation of transcription, DNA-templated|(43565)sequence-specific DNA binding|(5634)nucleus
9642	response to light intensity	GRMZM2G097207	9647	skotomorphogenesis	0.0029233	(5975)carbohydrate metabolic process|(6952)defense response|(9505)plant-type cell wall|(9506)plasmodesma|(46658)anchored component of plasma membrane|(5773)vacuole|(42973)glucan endo-1,3-beta-D-glucosidase activity|(4553)hydrolase activity, hydrolyzing O-glycosyl compounds|(31225)anchored component of membrane|(5886)plasma membrane
9642	response to light intensity	GRMZM2G029530	9647	skotomorphogenesis	0.00972312	(6468)protein phosphorylation|(5524)ATP binding|(4715)non-membrane spanning protein tyrosine kinase activity|(19901)protein kinase binding|(5886)plasma membrane|(5634)nucleus|(4713)protein tyrosine kinase activity|(4674)protein serine/threonine kinase activity
9642	response to light intensity	GRMZM2G146240	9647	skotomorphogenesis	0.00383913	(16021)integral component of membrane|(31969)chloroplast membrane|(5315)inorganic phosphate transmembrane transporter activity|(98656)anion transmembrane transport|(55085)transmembrane transport|(9536)plastid
9642	response to light intensity	GRMZM2G008242	9647	skotomorphogenesis	0.00691821	(52689)carboxylic ester hydrolase activity|(5777)peroxisome|(5634)nucleus|(9507)chloroplast|(44255)cellular lipid metabolic process
9642	response to light intensity	GRMZM2G079904	9647	skotomorphogenesis	0.00581184	(9585)red, far-red light phototransduction|(42802)identical protein binding|(5524)ATP binding|(6468)protein phosphorylation|(5834)heterotrimeric G-protein complex|(4871)signal transducer activity|(9637)response to blue light|(80008)Cul4-RING E3 ubiquitin ligase complex|(5634)nucleus|(4672)protein kinase activity|(5515)protein binding|(43167)ion binding|(3824)catalytic activity
9642	response to light intensity	GRMZM2G092823	9647	skotomorphogenesis	0.0087402	(5506)iron ion binding|(20037)heme binding|(55114)oxidation-reduction process|(16021)integral component of membrane|(44550)secondary metabolite biosynthetic process|(40008)regulation of growth|(19825)oxygen binding|(9507)chloroplast|(16709)oxidoreductase activity, acting on paired donors, with incorporation or reduction of molecular oxygen, NAD(P)H as one donor, and incorporation of one atom of oxygen|(48316)seed development|(16705)oxidoreductase activity, acting on paired donors, with incorporation or reduction of molecular oxygen
9642	response to light intensity	GRMZM2G452529	9647	skotomorphogenesis	0.00248917	(16024)CDP-diacylglycerol biosynthetic process|(16021)integral component of membrane|(5739)mitochondrion|(4605)phosphatidate cytidylyltransferase activity|(6655)phosphatidylglycerol biosynthetic process|(80186)developmental vegetative growth|(5789)endoplasmic reticulum membrane|(16020)membrane|(8654)phospholipid biosynthetic process|(5783)endoplasmic reticulum
9642	response to light intensity	GRMZM2G113159	9647	skotomorphogenesis	0.00592958	(42157)lipoprotein metabolic process|(5576)extracellular region
9642	response to light intensity	GRMZM2G089317	9647	skotomorphogenesis	0.00865562	(5506)iron ion binding|(16226)iron-sulfur cluster assembly|(51537)2 iron, 2 sulfur cluster binding|(9658)chloroplast organization|(5198)structural molecule activity|(9570)chloroplast stroma|(51536)iron-sulfur cluster binding|(9507)chloroplast
9642	response to light intensity	GRMZM2G117459	9647	skotomorphogenesis	0.00523218	null
9642	response to light intensity	GRMZM2G150098	9647	skotomorphogenesis	0.00252779	(287)magnesium ion binding|(4743)pyruvate kinase activity|(6096)glycolytic process|(30955)potassium ion binding|(16301)kinase activity|(5829)cytosol|(5886)plasma membrane|(46686)response to cadmium ion
9642	response to light intensity	GRMZM2G337819	9647	skotomorphogenesis	0.00327328	(1901141)regulation of lignin biosynthetic process|(9631)cold acclimation|(71497)cellular response to freezing|(5634)nucleus|(42393)histone binding|(3682)chromatin binding|(8536)Ran GTPase binding|(5737)cytoplasm|(46872)metal ion binding
9642	response to light intensity	GRMZM2G140355	9647	skotomorphogenesis	0.0032963	(3700)transcription factor activity, sequence-specific DNA binding|(6355)regulation of transcription, DNA-templated|(43565)sequence-specific DNA binding|(5634)nucleus
9642	response to light intensity	GRMZM2G046498	9647	skotomorphogenesis	0.00933957	(3951)NAD+ kinase activity|(6741)NADP biosynthetic process|(19674)NAD metabolic process
9642	response to light intensity	GRMZM5G870253	9647	skotomorphogenesis	0.000714784	(3924)GTPase activity|(5525)GTP binding
9642	response to light intensity	GRMZM2G103841	9647	skotomorphogenesis	0.00598292	null
9642	response to light intensity	AC155377.1_FG001	9647	skotomorphogenesis	0.00807445	(5524)ATP binding|(9860)pollen tube growth|(42802)identical protein binding|(30048)actin filament-based movement|(35619)root hair tip|(48467)gynoecium development|(3779)actin binding|(146)microfilament motor activity|(60151)peroxisome localization|(9506)plasmodesma|(16461)unconventional myosin complex|(10091)trichome branching|(51301)cell division|(90436)leaf pavement cell development|(30133)transport vesicle|(5516)calmodulin binding|(5634)nucleus|(48768)root hair cell tip growth|(10154)fruit development|(51645)Golgi localization|(51646)mitochondrion localization|(7015)actin filament organization|(3774)motor activity|(16459)myosin complex|(48767)root hair elongation|(9791)post-embryonic development|(16049)cell growth|(10090)trichome morphogenesis|(5777)peroxisome|(5886)plasma membrane|(5515)protein binding|(17137)Rab GTPase binding|(30742)GTP-dependent protein binding
9642	response to light intensity	GRMZM2G117614	9647	skotomorphogenesis	0.000845443	(16884)carbon-nitrogen ligase activity, with glutamine as amido-N-donor|(4040)amidase activity
9642	response to light intensity	GRMZM2G450424	9647	skotomorphogenesis	0.00613884	(16021)integral component of membrane|(5794)Golgi apparatus|(5783)endoplasmic reticulum
9642	response to light intensity	GRMZM2G165960	9647	skotomorphogenesis	0.00870795	null
9642	response to light intensity	GRMZM2G046418	9647	skotomorphogenesis	0.00687171	(51087)chaperone binding
9642	response to light intensity	GRMZM2G022558	9647	skotomorphogenesis	0.00122538	(6633)fatty acid biosynthetic process|(10345)suberin biosynthetic process|(16021)integral component of membrane|(5634)nucleus|(9922)fatty acid elongase activity|(6970)response to osmotic stress|(102337)3-oxo-cerotoyl-CoA synthase activity|(102338)3-oxo-lignoceronyl-CoA synthase activity|(102336)3-oxo-arachidoyl-CoA synthase activity|(9409)response to cold|(9416)response to light stimulus|(9611)response to wounding|(16020)membrane|(16747)transferase activity, transferring acyl groups other than amino-acyl groups
9642	response to light intensity	GRMZM2G117633	9647	skotomorphogenesis	0.00694092	(5515)protein binding|(90406)pollen tube|(5739)mitochondrion|(9408)response to heat|(9409)response to cold|(6417)regulation of translation|(16567)protein ubiquitination|(5634)nucleus
9642	response to light intensity	GRMZM2G166931	9647	skotomorphogenesis	0.00242988	(3919)FMN adenylyltransferase activity|(9231)riboflavin biosynthetic process|(16301)kinase activity|(6747)FAD biosynthetic process|(16310)phosphorylation|(5524)ATP binding|(5634)nucleus|(9507)chloroplast
9642	response to light intensity	GRMZM2G025031	9647	skotomorphogenesis	0.00928098	(4853)uroporphyrinogen decarboxylase activity|(6779)porphyrin-containing compound biosynthetic process|(8234)cysteine-type peptidase activity|(6508)proteolysis
9642	response to light intensity	GRMZM2G095206	9647	skotomorphogenesis	0.00641317	(55114)oxidation-reduction process|(16491)oxidoreductase activity|(8152)metabolic process
9642	response to light intensity	GRMZM5G833389	9647	skotomorphogenesis	0.00406502	(6007)glucose catabolic process|(30145)manganese ion binding|(46686)response to cadmium ion|(6096)glycolytic process|(5829)cytosol|(48046)apoplast|(9506)plasmodesma|(9507)chloroplast|(46537)2,3-bisphosphoglycerate-independent phosphoglycerate mutase activity|(5740)mitochondrial envelope|(10118)stomatal movement|(9409)response to cold|(5886)plasma membrane|(9555)pollen development|(5737)cytoplasm|(4619)phosphoglycerate mutase activity
9642	response to light intensity	GRMZM2G093731	9647	skotomorphogenesis	0.0027391	null
9642	response to light intensity	GRMZM2G144730	9647	skotomorphogenesis	0.00840674	(287)magnesium ion binding|(4743)pyruvate kinase activity|(6096)glycolytic process|(30955)potassium ion binding|(16301)kinase activity|(6633)fatty acid biosynthetic process|(5524)ATP binding|(9570)chloroplast stroma|(9507)chloroplast
9642	response to light intensity	GRMZM2G051630	9647	skotomorphogenesis	0.00608091	(17077)oxidative phosphorylation uncoupler activity|(16021)integral component of membrane|(5618)cell wall|(5743)mitochondrial inner membrane|(9941)chloroplast envelope|(15142)tricarboxylic acid transmembrane transporter activity|(5774)vacuolar membrane|(35674)tricarboxylic acid transmembrane transport|(6839)mitochondrial transport|(9506)plasmodesma|(6835)dicarboxylic acid transport|(5794)Golgi apparatus|(5310)dicarboxylic acid transmembrane transporter activity|(5739)mitochondrion|(9507)chloroplast|(31966)mitochondrial membrane|(55085)transmembrane transport
9642	response to light intensity	GRMZM2G314769	9647	skotomorphogenesis	0.00882666	(4672)protein kinase activity|(5524)ATP binding|(6468)protein phosphorylation
9642	response to light intensity	GRMZM2G004898	9647	skotomorphogenesis	0.00308036	null
9642	response to light intensity	GRMZM5G866947	9647	skotomorphogenesis	0.00723365	(16881)acid-amino acid ligase activity
9642	response to light intensity	GRMZM5G881803	9647	skotomorphogenesis	0.00626853	(6952)defense response|(16021)integral component of membrane|(5886)plasma membrane|(8219)cell death|(5516)calmodulin binding|(9607)response to biotic stimulus
9642	response to light intensity	GRMZM2G052658	9647	skotomorphogenesis	0.00795374	(5515)protein binding|(6468)protein phosphorylation|(5634)nucleus|(4712)protein serine/threonine/tyrosine kinase activity|(5524)ATP binding|(4674)protein serine/threonine kinase activity
9642	response to light intensity	GRMZM2G147819	9647	skotomorphogenesis	0.00641317	(5524)ATP binding|(9507)chloroplast|(17111)nucleoside-triphosphatase activity
9642	response to light intensity	GRMZM2G096546	9647	skotomorphogenesis	0.00865564	(16021)integral component of membrane|(45492)xylan biosynthetic process|(9834)plant-type secondary cell wall biogenesis|(139)Golgi membrane|(5794)Golgi apparatus
9642	response to light intensity	GRMZM2G125054	9647	skotomorphogenesis	0.00726545	(16021)integral component of membrane|(9941)chloroplast envelope|(9507)chloroplast|(9536)plastid
9642	response to light intensity	GRMZM2G302245	9647	skotomorphogenesis	0.0050662	(5737)cytoplasm|(8536)Ran GTPase binding|(3682)chromatin binding|(42393)histone binding|(5634)nucleus|(71497)cellular response to freezing|(9631)cold acclimation|(1901141)regulation of lignin biosynthetic process|(46872)metal ion binding
9642	response to light intensity	GRMZM2G064023	9647	skotomorphogenesis	0.00532631	(5618)cell wall|(46686)response to cadmium ion|(5524)ATP binding|(6101)citrate metabolic process|(5759)mitochondrial matrix|(4108)citrate (Si)-synthase activity|(6099)tricarboxylic acid cycle|(8270)zinc ion binding|(9507)chloroplast|(5794)Golgi apparatus|(44262)cellular carbohydrate metabolic process|(5739)mitochondrion
9642	response to light intensity	GRMZM2G343916	9647	skotomorphogenesis	0.00198135	(9506)plasmodesma|(5886)plasma membrane
9642	response to light intensity	GRMZM5G862101	9647	skotomorphogenesis	0.00834095	(16021)integral component of membrane|(9737)response to abscisic acid|(5634)nucleus|(9506)plasmodesma|(9409)response to cold|(9414)response to water deprivation|(42538)hyperosmotic salinity response|(8270)zinc ion binding
9642	response to light intensity	GRMZM2G035405	9647	skotomorphogenesis	0.00122538	(3677)DNA binding|(5634)nucleus|(6355)regulation of transcription, DNA-templated|(9725)response to hormone|(46983)protein dimerization activity
9642	response to light intensity	GRMZM2G075655	9647	skotomorphogenesis	0.000915975	(16021)integral component of membrane|(5783)endoplasmic reticulum|(5774)vacuolar membrane|(5576)extracellular region|(5794)Golgi apparatus
9642	response to light intensity	GRMZM2G118104	9647	skotomorphogenesis	0.00729504	(3729)mRNA binding|(5849)mRNA cleavage factor complex|(6378)mRNA polyadenylation|(16787)hydrolase activity|(46872)metal ion binding|(5515)protein binding
9642	response to light intensity	AC207656.3_FG002	9647	skotomorphogenesis	0.00252779	(3677)DNA binding|(5634)nucleus|(6355)regulation of transcription, DNA-templated|(9738)abscisic acid-activated signaling pathway|(48589)developmental growth|(9743)response to carbohydrate|(48829)root cap development|(3700)transcription factor activity, sequence-specific DNA binding|(51301)cell division|(9734)auxin-activated signaling pathway|(31540)regulation of anthocyanin biosynthetic process|(7389)pattern specification process|(35198)miRNA binding|(10154)fruit development|(48442)sepal development|(48366)leaf development|(48441)petal development|(46983)protein dimerization activity|(9733)response to auxin|(9725)response to hormone
9642	response to light intensity	GRMZM2G024151	9647	skotomorphogenesis	0.00748292	(5524)ATP binding|(5634)nucleus|(4674)protein serine/threonine kinase activity|(5829)cytosol|(9507)chloroplast|(9933)meristem structural organization|(46777)protein autophosphorylation|(1901002)positive regulation of response to salt stress|(42538)hyperosmotic salinity response|(16310)phosphorylation|(4672)protein kinase activity|(9651)response to salt stress|(6972)hyperosmotic response|(16301)kinase activity|(9741)response to brassinosteroid|(6468)protein phosphorylation
9642	response to light intensity	GRMZM2G095562	9647	skotomorphogenesis	0.00764382	(8536)Ran GTPase binding|(46872)metal ion binding
9642	response to light intensity	GRMZM2G143613	9647	skotomorphogenesis	0.00578465	(5739)mitochondrion
9642	response to light intensity	GRMZM2G048324	9647	skotomorphogenesis	0.00239052	(10183)pollen tube guidance|(5829)cytosol|(45454)cell redox homeostasis|(47134)protein-disulfide reductase activity|(46686)response to cadmium ion|(55114)oxidation-reduction process|(80092)regulation of pollen tube growth|(9860)pollen tube growth
9642	response to light intensity	GRMZM2G061602	9647	skotomorphogenesis	0.00986026	(4672)protein kinase activity|(6468)protein phosphorylation|(80008)Cul4-RING E3 ubiquitin ligase complex|(9585)red, far-red light phototransduction|(42802)identical protein binding|(5524)ATP binding|(5834)heterotrimeric G-protein complex|(5634)nucleus|(4871)signal transducer activity|(9637)response to blue light|(5515)protein binding
9642	response to light intensity	GRMZM2G350802	9647	skotomorphogenesis	0.00677768	(16021)integral component of membrane|(5739)mitochondrion|(3779)actin binding|(9707)chloroplast outer membrane|(9658)chloroplast organization
9642	response to light intensity	GRMZM2G089713	9647	skotomorphogenesis	0.00435242	(16157)sucrose synthase activity|(16021)integral component of membrane|(9744)response to sucrose|(124)SAGA complex|(46686)response to cadmium ion|(10555)response to mannitol|(5773)vacuole|(70390)transcription export complex 2|(6406)mRNA export from nucleus|(16578)histone deubiquitination|(5829)cytosol|(9506)plasmodesma|(9749)response to glucose|(6368)transcription elongation from RNA polymerase II promoter|(72708)response to sorbitol|(3713)transcription coactivator activity|(9409)response to cold|(9414)response to water deprivation|(9413)response to flooding|(5643)nuclear pore|(5886)plasma membrane|(6970)response to osmotic stress|(45893)positive regulation of transcription, DNA-templated|(1666)response to hypoxia|(5986)sucrose biosynthetic process|(15031)protein transport|(71819)DUBm complex|(9058)biosynthetic process|(5985)sucrose metabolic process|(16020)membrane
9642	response to light intensity	GRMZM2G070218	9647	skotomorphogenesis	0.00830811	(9507)chloroplast|(19632)shikimate metabolic process|(9536)plastid|(9073)aromatic amino acid family biosynthetic process|(4765)shikimate kinase activity|(5524)ATP binding
9642	response to light intensity	GRMZM2G074821	9647	skotomorphogenesis	0.00376976	(6729)tetrahydrobiopterin biosynthetic process|(8124)4-alpha-hydroxytetrahydrobiopterin dehydratase activity|(9507)chloroplast|(4160)dihydroxy-acid dehydratase activity
9642	response to light intensity	AC213432.2_FG004	9647	skotomorphogenesis	0.00582741	(4857)enzyme inhibitor activity|(30599)pectinesterase activity|(16023)cytoplasmic, membrane-bounded vesicle
9642	response to light intensity	GRMZM2G171871	9647	skotomorphogenesis	0.00942878	(5198)structural molecule activity|(9535)chloroplast thylakoid membrane|(9941)chloroplast envelope|(10287)plastoglobule|(9534)chloroplast thylakoid|(16020)membrane|(9507)chloroplast
9642	response to light intensity	GRMZM2G054109	9647	skotomorphogenesis	0.00415445	(5516)calmodulin binding|(6950)response to stress|(5634)nucleus|(6355)regulation of transcription, DNA-templated|(3677)DNA binding
9642	response to light intensity	GRMZM2G167758	9647	skotomorphogenesis	0.00962668	(5886)plasma membrane|(5634)nucleus
9642	response to light intensity	GRMZM2G178958	9647	skotomorphogenesis	0.00482973	(4177)aminopeptidase activity|(6508)proteolysis|(3677)DNA binding|(46686)response to cadmium ion|(6351)transcription, DNA-templated|(5773)vacuole|(9570)chloroplast stroma|(3899)DNA-directed RNA polymerase activity|(8235)metalloexopeptidase activity|(10150)leaf senescence|(30145)manganese ion binding|(5829)cytosol|(2213)defense response to insect|(9507)chloroplast
9642	response to light intensity	GRMZM2G029951	10203	response to very low fluence red light stimulus	0.00621839	(166)nucleotide binding|(46872)metal ion binding|(30001)metal ion transport|(19829)cation-transporting ATPase activity|(5507)copper ion binding|(16021)integral component of membrane|(6825)copper ion transport
9642	response to light intensity	GRMZM2G142030	10203	response to very low fluence red light stimulus	0.00304409	(30170)pyridoxal phosphate binding|(16021)integral component of membrane|(4758)serine C-palmitoyltransferase activity|(5773)vacuole|(46512)sphingosine biosynthetic process|(5515)protein binding|(9640)photomorphogenesis|(9507)chloroplast|(5789)endoplasmic reticulum membrane|(9555)pollen development|(43067)regulation of programmed cell death|(16020)membrane|(5783)endoplasmic reticulum|(30148)sphingolipid biosynthetic process|(9058)biosynthetic process|(16740)transferase activity
9642	response to light intensity	GRMZM2G111672	10203	response to very low fluence red light stimulus	0.00532679	(9507)chloroplast
9642	response to light intensity	GRMZM2G142043	10203	response to very low fluence red light stimulus	0.00501919	(5515)protein binding
9642	response to light intensity	GRMZM2G025074	10203	response to very low fluence red light stimulus	0.00435242	(5576)extracellular region|(5737)cytoplasm|(5515)protein binding
9642	response to light intensity	GRMZM2G143213	10203	response to very low fluence red light stimulus	0.00563743	(4672)protein kinase activity|(5524)ATP binding|(6468)protein phosphorylation|(4674)protein serine/threonine kinase activity
9642	response to light intensity	GRMZM2G115518	10203	response to very low fluence red light stimulus	0.00304409	(5524)ATP binding|(5509)calcium ion binding|(4723)calcium-dependent protein serine/threonine phosphatase activity|(9506)plasmodesma|(5886)plasma membrane|(4674)protein serine/threonine kinase activity|(46777)protein autophosphorylation
9642	response to light intensity	GRMZM2G065888	10203	response to very low fluence red light stimulus	0.00592472	null
9642	response to light intensity	GRMZM2G092281	10203	response to very low fluence red light stimulus	0.0013844	(5886)plasma membrane|(16021)integral component of membrane|(30554)adenyl nucleotide binding|(5739)mitochondrion
9642	response to light intensity	GRMZM2G045070	10203	response to very low fluence red light stimulus	0.00745328	(32259)methylation|(5634)nucleus|(9723)response to ethylene|(16853)isomerase activity|(5829)cytosol|(5794)Golgi apparatus|(8168)methyltransferase activity|(9651)response to salt stress|(5488)binding|(5737)cytoplasm
9642	response to light intensity	GRMZM2G049364	10203	response to very low fluence red light stimulus	0.00753857	(5515)protein binding
9642	response to light intensity	GRMZM5G898290	10203	response to very low fluence red light stimulus	0.00602334	(9737)response to abscisic acid|(90400)stress-induced premature senescence|(42803)protein homodimerization activity|(9733)response to auxin|(43565)sequence-specific DNA binding|(1904250)positive regulation of age-related resistance|(1900057)positive regulation of leaf senescence|(1902074)response to salt|(3700)transcription factor activity, sequence-specific DNA binding|(9651)response to salt stress|(10029)regulation of seed germination|(5634)nucleus|(48527)lateral root development|(9723)response to ethylene|(42542)response to hydrogen peroxide|(46982)protein heterodimerization activity|(51091)positive regulation of sequence-specific DNA binding transcription factor activity|(43068)positive regulation of programmed cell death|(6355)regulation of transcription, DNA-templated|(3677)DNA binding
9642	response to light intensity	GRMZM2G163129	10203	response to very low fluence red light stimulus	0.00107139	(5783)endoplasmic reticulum|(46686)response to cadmium ion|(30246)carbohydrate binding|(30244)cellulose biosynthetic process|(33919)glucan 1,3-alpha-glucosidase activity|(5576)extracellular region|(42742)defense response to bacterium|(9826)unidimensional cell growth|(9507)chloroplast|(15926)glucosidase activity
9642	response to light intensity	AC217499.3_FG001	10203	response to very low fluence red light stimulus	0.00874632	(16021)integral component of membrane|(5634)nucleus
9642	response to light intensity	GRMZM2G121208	10203	response to very low fluence red light stimulus	0.00866029	null
9642	response to light intensity	GRMZM2G044180	10203	response to very low fluence red light stimulus	0.00435242	(5524)ATP binding|(4674)protein serine/threonine kinase activity|(6468)protein phosphorylation
9642	response to light intensity	GRMZM2G041822	10203	response to very low fluence red light stimulus	0.00501919	(4722)protein serine/threonine phosphatase activity|(6470)protein dephosphorylation|(164)protein phosphatase type 1 complex|(5730)nucleolus|(46872)metal ion binding|(5737)cytoplasm|(5634)nucleus
9642	response to light intensity	GRMZM5G866918	10203	response to very low fluence red light stimulus	0.00316727	(45116)protein neddylation|(32182)ubiquitin-like protein binding|(9734)auxin-activated signaling pathway|(151)ubiquitin ligase complex|(31624)ubiquitin conjugating enzyme binding|(5634)nucleus|(97602)cullin family protein binding|(51443)positive regulation of ubiquitin-protein transferase activity|(5515)protein binding
9642	response to light intensity	GRMZM2G162177	10203	response to very low fluence red light stimulus	0.00225454	(16021)integral component of membrane
9642	response to light intensity	GRMZM2G363460	10203	response to very low fluence red light stimulus	0.00651843	(5829)cytosol|(5886)plasma membrane|(5634)nucleus|(5515)protein binding|(16560)protein import into peroxisome matrix, docking|(8565)protein transporter activity|(5778)peroxisomal membrane|(5739)mitochondrion|(16021)integral component of membrane|(7031)peroxisome organization|(6625)protein targeting to peroxisome|(5777)peroxisome
9642	response to light intensity	GRMZM2G309025	10203	response to very low fluence red light stimulus	0.00824933	(4672)protein kinase activity|(5524)ATP binding|(6468)protein phosphorylation|(48544)recognition of pollen|(5886)plasma membrane|(30246)carbohydrate binding|(16021)integral component of membrane|(4674)protein serine/threonine kinase activity
9642	response to light intensity	GRMZM5G825854	10203	response to very low fluence red light stimulus	0.00316727	(5801)cis-Golgi network|(6886)intracellular protein transport|(16020)membrane|(5794)Golgi apparatus|(5829)cytosol
9642	response to light intensity	GRMZM2G043056	10203	response to very low fluence red light stimulus	0.00799834	(5096)GTPase activator activity|(5525)GTP binding|(9615)response to virus|(5634)nucleus|(5829)cytosol|(3924)GTPase activity|(6913)nucleocytoplasmic transport|(8270)zinc ion binding
9642	response to light intensity	GRMZM2G302604	10203	response to very low fluence red light stimulus	0.00977871	(55085)transmembrane transport|(90406)pollen tube|(46323)glucose import|(15148)D-xylose transmembrane transporter activity|(10311)lateral root formation|(5887)integral component of plasma membrane|(15575)mannitol transmembrane transporter activity|(15576)sorbitol transmembrane transporter activity|(5365)myo-inositol transmembrane transporter activity|(15168)glycerol transmembrane transporter activity|(5355)glucose transmembrane transporter activity|(5351)sugar|(5354)galactose transmembrane transporter activity|(15591)D-ribose transmembrane transporter activity|(22891)substrate-specific transmembrane transporter activity|(16021)integral component of membrane
9642	response to light intensity	GRMZM2G013588	10203	response to very low fluence red light stimulus	0.00582608	(5634)nucleus|(9506)plasmodesma|(6281)DNA repair|(5488)binding
9642	response to light intensity	GRMZM2G097502	10203	response to very low fluence red light stimulus	0.00379049	(5739)mitochondrion|(9507)chloroplast|(5886)plasma membrane
9642	response to light intensity	GRMZM2G054621	10203	response to very low fluence red light stimulus	0.00883408	(16607)nuclear speck|(9506)plasmodesma|(381)regulation of alternative mRNA splicing, via spliceosome|(10073)meristem maintenance|(80009)mRNA methylation|(5515)protein binding
9642	response to light intensity	GRMZM2G149211	10203	response to very low fluence red light stimulus	0.0076316	(15217)ADP transmembrane transporter activity|(16021)integral component of membrane|(5778)peroxisomal membrane|(90351)seedling development|(15297)antiporter activity|(6412)translation|(15866)ADP transport|(15867)ATP transport|(6635)fatty acid beta-oxidation|(5347)ATP transmembrane transporter activity|(5743)mitochondrial inner membrane|(3735)structural constituent of ribosome|(80024)indolebutyric acid metabolic process|(6839)mitochondrial transport|(5777)peroxisome|(55085)transmembrane transport
9642	response to light intensity	GRMZM2G072156	10203	response to very low fluence red light stimulus	0.00808353	(5515)protein binding|(6397)mRNA processing|(5681)spliceosomal complex|(16607)nuclear speck|(9793)embryo development ending in seed dormancy|(8380)RNA splicing|(5634)nucleus
9642	response to light intensity	GRMZM2G120578	10203	response to very low fluence red light stimulus	0.00342056	(5737)cytoplasm|(4766)spermidine synthase activity|(6597)spermine biosynthetic process|(5515)protein binding|(5634)nucleus|(42742)defense response to bacterium|(16768)spermine synthase activity|(6596)polyamine biosynthetic process|(3824)catalytic activity
9642	response to light intensity	GRMZM2G370715	10203	response to very low fluence red light stimulus	0.0047993	(5654)nucleoplasm|(6342)chromatin silencing|(80188)RNA-directed DNA methylation|(3677)DNA binding|(3682)chromatin binding|(166)nucleotide binding|(5515)protein binding|(30422)production of siRNA involved in RNA interference|(3723)RNA binding|(6306)DNA methylation|(6412)translation|(6355)regulation of transcription, DNA-templated|(3735)structural constituent of ribosome|(5840)ribosome
9642	response to light intensity	GRMZM5G840955	10203	response to very low fluence red light stimulus	0.00522983	(6633)fatty acid biosynthetic process|(5783)endoplasmic reticulum|(9941)chloroplast envelope|(102391)decanoate--CoA ligase activity|(5524)ATP binding|(4467)long-chain fatty acid-CoA ligase activity|(5794)Golgi apparatus|(6631)fatty acid metabolic process|(1676)long-chain fatty acid metabolic process|(8152)metabolic process|(3824)catalytic activity
9642	response to light intensity	GRMZM2G360339	10203	response to very low fluence red light stimulus	0.00602334	(16021)integral component of membrane|(5739)mitochondrion|(5777)peroxisome|(10150)leaf senescence
9642	response to light intensity	GRMZM2G105631	10203	response to very low fluence red light stimulus	0.00661208	(16021)integral component of membrane|(9617)response to bacterium|(51753)mannan synthase activity|(47259)glucomannan 4-beta-mannosyltransferase activity|(71555)cell wall organization|(9294)DNA mediated transformation|(16759)cellulose synthase activity|(10192)mucilage biosynthetic process|(48359)mucilage metabolic process involved in seed coat development|(139)Golgi membrane|(5794)Golgi apparatus
9642	response to light intensity	GRMZM2G333433	10203	response to very low fluence red light stimulus	0.00621839	(5524)ATP binding|(5515)protein binding|(5634)nucleus|(5886)plasma membrane|(4674)protein serine/threonine kinase activity|(46777)protein autophosphorylation|(6468)protein phosphorylation
9642	response to light intensity	GRMZM2G174284	10203	response to very low fluence red light stimulus	0.00354138	(3700)transcription factor activity, sequence-specific DNA binding|(43565)sequence-specific DNA binding|(16787)hydrolase activity|(5737)cytoplasm|(9626)plant-type hypersensitive response|(9862)systemic acquired resistance, salicylic acid mediated signaling pathway|(42802)identical protein binding|(9410)response to xenobiotic stimulus|(46872)metal ion binding|(5634)nucleus|(45893)positive regulation of transcription, DNA-templated|(45892)negative regulation of transcription, DNA-templated|(9814)defense response, incompatible interaction|(3677)DNA binding|(5515)protein binding|(9863)salicylic acid mediated signaling pathway|(9627)systemic acquired resistance|(6355)regulation of transcription, DNA-templated
9642	response to light intensity	GRMZM2G151169	10203	response to very low fluence red light stimulus	0.00602334	(8152)metabolic process|(5739)mitochondrion|(30976)thiamine pyrophosphate binding|(46686)response to cadmium ion|(4591)oxoglutarate dehydrogenase (succinyl-transferring) activity|(8270)zinc ion binding|(50897)cobalt ion binding|(6099)tricarboxylic acid cycle|(1901564)organonitrogen compound metabolic process|(1901576)organic substance biosynthetic process|(44281)small molecule metabolic process|(44249)cellular biosynthetic process
9642	response to light intensity	GRMZM2G011858	10203	response to very low fluence red light stimulus	0.00182669	(55114)oxidation-reduction process|(15979)photosynthesis|(5507)copper ion binding|(9507)chloroplast|(4324)ferredoxin-NADP+ reductase activity|(16491)oxidoreductase activity
9642	response to light intensity	GRMZM2G140070	10203	response to very low fluence red light stimulus	0.00799834	(16020)membrane|(9737)response to abscisic acid|(5634)nucleus|(6457)protein folding|(31072)heat shock protein binding
9642	response to light intensity	GRMZM2G160454	10203	response to very low fluence red light stimulus	0.00753857	(5515)protein binding|(9416)response to light stimulus
9642	response to light intensity	GRMZM5G831993	10203	response to very low fluence red light stimulus	0.00366478	(17070)U6 snRNA binding|(3677)DNA binding|(166)nucleotide binding|(71007)U2-type catalytic step 2 spliceosome|(71006)U2-type catalytic step 1 spliceosome|(46872)metal ion binding|(387)spliceosomal snRNP assembly|(42742)defense response to bacterium|(36002)pre-mRNA binding|(974)Prp19 complex|(3676)nucleic acid binding|(5634)nucleus
9642	response to light intensity	GRMZM2G013114	10203	response to very low fluence red light stimulus	0.00671331	(5634)nucleus|(8270)zinc ion binding|(9524)phragmoplast|(5829)cytosol
9642	response to light intensity	GRMZM2G384439	10203	response to very low fluence red light stimulus	0.00435242	(5524)ATP binding|(6468)protein phosphorylation|(10008)endosome membrane|(16021)integral component of membrane|(2229)defense response to oomycetes|(9742)brassinosteroid mediated signaling pathway|(4714)transmembrane receptor protein tyrosine kinase activity|(16049)cell growth|(4675)transmembrane receptor protein serine/threonine kinase activity|(5886)plasma membrane|(42742)defense response to bacterium|(43234)protein complex|(33612)receptor serine/threonine kinase binding|(50832)defense response to fungus|(46982)protein heterodimerization activity|(8219)cell death|(4672)protein kinase activity|(5768)endosome|(4674)protein serine/threonine kinase activity|(10150)leaf senescence|(5515)protein binding|(1900140)regulation of seedling development|(10200)response to chitin|(60548)negative regulation of cell death|(7030)Golgi organization|(10227)floral organ abscission|(10152)pollen maturation|(46777)protein autophosphorylation|(9556)microsporogenesis|(9793)embryo development ending in seed dormancy|(42802)identical protein binding
9642	response to light intensity	GRMZM2G406674	10203	response to very low fluence red light stimulus	0.00413261	(5516)calmodulin binding|(5634)nucleus|(5886)plasma membrane|(5829)cytosol|(5875)microtubule associated complex|(5773)vacuole|(5515)protein binding
9642	response to light intensity	GRMZM2G153087	10203	response to very low fluence red light stimulus	0.00808353	(6355)regulation of transcription, DNA-templated|(42393)histone binding|(8270)zinc ion binding
9642	response to light intensity	GRMZM2G014136	10203	response to very low fluence red light stimulus	0.00772312	(3997)acyl-CoA oxidase activity|(5777)peroxisome|(3995)acyl-CoA dehydrogenase activity|(51791)medium-chain fatty acid metabolic process|(52890)oxidoreductase activity, acting on the CH-CH group of donors, with a flavin as acceptor|(50660)flavin adenine dinucleotide binding|(62)fatty-acyl-CoA binding|(33539)fatty acid beta-oxidation using acyl-CoA dehydrogenase|(5634)nucleus|(55088)lipid homeostasis|(9055)electron carrier activity|(33540)fatty acid beta-oxidation using acyl-CoA oxidase|(6635)fatty acid beta-oxidation
9642	response to light intensity	GRMZM2G174568	10203	response to very low fluence red light stimulus	0.00435242	(16021)integral component of membrane|(5778)peroxisomal membrane|(6633)fatty acid biosynthetic process|(7031)peroxisome organization|(5789)endoplasmic reticulum membrane|(5777)peroxisome
9642	response to light intensity	GRMZM2G112337	10203	response to very low fluence red light stimulus	0.00824933	(31225)anchored component of membrane|(6508)proteolysis|(3677)DNA binding|(5886)plasma membrane|(30163)protein catabolic process|(4190)aspartic-type endopeptidase activity|(48046)apoplast|(9627)systemic acquired resistance
9642	response to light intensity	AC217401.3_FG003	10203	response to very low fluence red light stimulus	0.00961478	(5524)ATP binding|(6468)protein phosphorylation|(16021)integral component of membrane|(5886)plasma membrane|(4674)protein serine/threonine kinase activity|(7169)transmembrane receptor protein tyrosine kinase signaling pathway|(16049)cell growth|(4672)protein kinase activity|(8219)cell death|(33612)receptor serine/threonine kinase binding|(50832)defense response to fungus|(2229)defense response to oomycetes|(42742)defense response to bacterium|(43234)protein complex|(5768)endosome|(46982)protein heterodimerization activity|(9742)brassinosteroid mediated signaling pathway|(10150)leaf senescence|(5515)protein binding|(1900140)regulation of seedling development|(10200)response to chitin|(60548)negative regulation of cell death|(7030)Golgi organization|(10227)floral organ abscission|(10152)pollen maturation|(46777)protein autophosphorylation|(9556)microsporogenesis|(9793)embryo development ending in seed dormancy|(42802)identical protein binding|(4675)transmembrane receptor protein serine/threonine kinase activity
9642	response to light intensity	GRMZM2G096107	10203	response to very low fluence red light stimulus	0.00522983	(5829)cytosol|(9507)chloroplast|(5634)nucleus|(5774)vacuolar membrane|(5488)binding
9642	response to light intensity	GRMZM2G111642	10203	response to very low fluence red light stimulus	0.00279636	(16760)cellulose synthase (UDP-forming) activity|(30244)cellulose biosynthetic process|(16021)integral component of membrane|(10330)cellulose synthase complex|(5768)endosome|(5802)trans-Golgi network|(16049)cell growth|(10192)mucilage biosynthetic process|(8270)zinc ion binding|(10214)seed coat development|(9506)plasmodesma|(6952)defense response|(43255)regulation of carbohydrate biosynthetic process|(71555)cell wall organization|(9809)lignin biosynthetic process|(5515)protein binding|(5886)plasma membrane|(9833)plant-type primary cell wall biogenesis|(43622)cortical microtubule organization|(9834)plant-type secondary cell wall biogenesis|(16020)membrane
9642	response to light intensity	GRMZM2G081745	10203	response to very low fluence red light stimulus	0.0051278	(6886)intracellular protein transport|(6888)ER to Golgi vesicle-mediated transport|(30127)COPII vesicle coat|(8270)zinc ion binding|(48232)male gamete generation|(8361)regulation of cell size|(7030)Golgi organization|(16049)cell growth|(32876)negative regulation of DNA endoreduplication|(5829)cytosol|(5789)endoplasmic reticulum membrane|(139)Golgi membrane|(33116)endoplasmic reticulum-Golgi intermediate compartment membrane|(80119)ER body organization|(5215)transporter activity|(5515)protein binding|(7029)endoplasmic reticulum organization
9642	response to light intensity	GRMZM2G065612	10203	response to very low fluence red light stimulus	0.00874632	(4842)ubiquitin-protein transferase activity|(16567)protein ubiquitination|(16874)ligase activity|(5634)nucleus|(5515)protein binding|(151)ubiquitin ligase complex
9642	response to light intensity	GRMZM2G060583	10203	response to very low fluence red light stimulus	0.00696306	(43531)ADP binding|(5515)protein binding|(17111)nucleoside-triphosphatase activity|(6952)defense response
9642	response to light intensity	GRMZM2G091119	10203	response to very low fluence red light stimulus	0.00883408	(8565)protein transporter activity|(5515)protein binding|(5618)cell wall|(8139)nuclear localization sequence binding|(6952)defense response|(5654)nucleoplasm|(5730)nucleolus|(80034)host response to induction by symbiont of tumor, nodule or growth in host|(6607)NLS-bearing protein import into nucleus|(5643)nuclear pore|(30581)symbiont intracellular protein transport in host|(5829)cytosol|(9506)plasmodesma|(6606)protein import into nucleus|(5634)nucleus|(5635)nuclear envelope
9642	response to light intensity	GRMZM2G010460	10203	response to very low fluence red light stimulus	0.00582608	(16881)acid-amino acid ligase activity
9642	response to light intensity	GRMZM2G167207	10203	response to very low fluence red light stimulus	0.00790171	null
9642	response to light intensity	GRMZM2G019926	10203	response to very low fluence red light stimulus	0.00501919	(6552)leucine catabolic process|(50897)cobalt ion binding|(5524)ATP binding|(4485)methylcrotonoyl-CoA carboxylase activity|(22626)cytosolic ribosome|(5759)mitochondrial matrix|(4075)biotin carboxylase activity|(5739)mitochondrion|(1901576)organic substance biosynthetic process|(44711)single-organism biosynthetic process
9642	response to light intensity	GRMZM2G015983	10203	response to very low fluence red light stimulus	0.00977871	(8107)galactoside 2-alpha-L-fucosyltransferase activity|(16020)membrane|(42546)cell wall biogenesis
9642	response to light intensity	GRMZM2G016894	10203	response to very low fluence red light stimulus	0.00225454	(16021)integral component of membrane|(5783)endoplasmic reticulum|(16020)membrane
9642	response to light intensity	GRMZM2G044317	10203	response to very low fluence red light stimulus	0.00573475	(3896)DNA primase activity|(6269)DNA replication, synthesis of RNA primer
9642	response to light intensity	GRMZM2G094050	10203	response to very low fluence red light stimulus	0.00379049	(5634)nucleus
9642	response to light intensity	GRMZM2G118917	10203	response to very low fluence red light stimulus	0.00824933	(176)nuclear exosome (RNase complex)|(44030)regulation of DNA methylation|(6346)methylation-dependent chromatin silencing|(5829)cytosol|(6364)rRNA processing|(1990280)RNA localization to chromatin|(1903705)positive regulation of production of siRNA involved in RNA interference|(43633)polyadenylation-dependent RNA catabolic process|(3727)single-stranded RNA binding|(1904281)positive regulation of transcription from RNA polymerase V promoter|(5654)nucleoplasm|(80188)RNA-directed DNA methylation|(175)3'-5'-exoribonuclease activity|(1902466)positive regulation of histone H3-K27 trimethylation|(166)nucleotide binding|(5730)nucleolus|(8408)3'-5' exonuclease activity|(6139)nucleobase-containing compound metabolic process|(3676)nucleic acid binding|(5622)intracellular
9642	response to light intensity	GRMZM2G116034	10203	response to very low fluence red light stimulus	0.00501919	(5524)ATP binding|(9505)plant-type cell wall|(46686)response to cadmium ion|(3743)translation initiation factor activity|(5774)vacuolar membrane|(10501)RNA secondary structure unwinding|(10468)regulation of gene expression|(6413)translational initiation|(5829)cytosol|(48046)apoplast|(9506)plasmodesma|(5794)Golgi apparatus|(4004)ATP-dependent RNA helicase activity|(5730)nucleolus|(5515)protein binding|(5886)plasma membrane|(8026)ATP-dependent helicase activity|(3676)nucleic acid binding
9642	response to light intensity	GRMZM5G835323	10203	response to very low fluence red light stimulus	0.0076316	(3743)translation initiation factor activity|(6413)translational initiation|(6417)regulation of translation
9642	response to light intensity	GRMZM2G057646	10203	response to very low fluence red light stimulus	0.00706622	(6397)mRNA processing|(5515)protein binding|(8380)RNA splicing|(5634)nucleus
9642	response to light intensity	GRMZM2G102625	10203	response to very low fluence red light stimulus	0.00745328	(42393)histone binding|(5524)ATP binding|(31490)chromatin DNA binding|(10492)maintenance of shoot apical meristem identity|(10078)maintenance of root meristem identity|(9408)response to heat|(9414)response to water deprivation|(9651)response to salt stress|(5634)nucleus|(40008)regulation of growth|(9826)unidimensional cell growth|(4386)helicase activity|(16569)covalent chromatin modification|(3677)DNA binding
9642	response to light intensity	GRMZM5G871143	10203	response to very low fluence red light stimulus	0.00329151	(5739)mitochondrion|(43813)phosphatidylinositol-3,5-bisphosphate 5-phosphatase activity|(16311)dephosphorylation|(4439)phosphatidylinositol-4,5-bisphosphate 5-phosphatase activity|(5774)vacuolar membrane|(7033)vacuole organization|(5634)nucleus|(9826)unidimensional cell growth|(9832)plant-type cell wall biogenesis|(5794)Golgi apparatus|(36092)phosphatidylinositol-3-phosphate biosynthetic process|(7010)cytoskeleton organization|(9506)plasmodesma
9642	response to light intensity	GRMZM2G099547	10203	response to very low fluence red light stimulus	0.00582608	(6397)mRNA processing|(5515)protein binding|(5681)spliceosomal complex|(9507)chloroplast|(16607)nuclear speck|(8380)RNA splicing|(5634)nucleus
9642	response to light intensity	GRMZM2G178227	10203	response to very low fluence red light stimulus	0.0093667	(398)mRNA splicing, via spliceosome|(5681)spliceosomal complex|(8270)zinc ion binding|(45694)regulation of embryo sac egg cell differentiation|(5829)cytosol|(3723)RNA binding|(5634)nucleus|(3676)nucleic acid binding
9642	response to light intensity	GRMZM2G151407	10203	response to very low fluence red light stimulus	0.00522983	(3700)transcription factor activity, sequence-specific DNA binding|(6355)regulation of transcription, DNA-templated|(43565)sequence-specific DNA binding
9642	response to light intensity	GRMZM2G366681	10203	response to very low fluence red light stimulus	0.00632716	null
9642	response to light intensity	GRMZM2G481452	10203	response to very low fluence red light stimulus	0.00688084	(5515)protein binding|(4842)ubiquitin-protein transferase activity|(6511)ubiquitin-dependent protein catabolic process|(16567)protein ubiquitination|(10105)negative regulation of ethylene-activated signaling pathway|(5634)nucleus|(19005)SCF ubiquitin ligase complex|(9723)response to ethylene|(9733)response to auxin|(10260)animal organ senescence
9642	response to light intensity	GRMZM2G044472	10203	response to very low fluence red light stimulus	0.00456826	(6629)lipid metabolic process|(8374)O-acyltransferase activity
9642	response to light intensity	GRMZM2G172132	10203	response to very low fluence red light stimulus	0.0019753	(5524)ATP binding|(6468)protein phosphorylation|(42802)identical protein binding|(4674)protein serine/threonine kinase activity|(5634)nucleus|(9507)chloroplast|(5737)cytoplasm|(5515)protein binding
9642	response to light intensity	GRMZM2G021822	10203	response to very low fluence red light stimulus	0.00225454	(5634)nucleus
9642	response to light intensity	GRMZM6G548844	10203	response to very low fluence red light stimulus	0.00122538	(51997)2-oxo-4-hydroxy-4-carboxy-5-ureidoimidazoline decarboxylase activity|(5777)peroxisome|(9742)brassinosteroid mediated signaling pathway|(19428)allantoin biosynthetic process|(33971)hydroxyisourate hydrolase activity|(5829)cytosol|(51289)protein homotetramerization|(5576)extracellular region|(1560)regulation of cell growth by extracellular stimulus|(31234)extrinsic component of cytoplasmic side of plasma membrane
9642	response to light intensity	GRMZM2G136311	10203	response to very low fluence red light stimulus	0.00716408	(5515)protein binding|(5634)nucleus
9642	response to light intensity	GRMZM2G175071	10203	response to very low fluence red light stimulus	0.00642173	(5759)mitochondrial matrix|(6551)leucine metabolic process|(4419)hydroxymethylglutaryl-CoA lyase activity|(5739)mitochondrion
9642	response to light intensity	GRMZM2G165325	10203	response to very low fluence red light stimulus	0.00553696	null
9642	response to light intensity	GRMZM2G345840	10203	response to very low fluence red light stimulus	0.00953408	(5515)protein binding|(5783)endoplasmic reticulum
9642	response to light intensity	GRMZM2G098622	10203	response to very low fluence red light stimulus	0.00883408	null
9642	response to light intensity	GRMZM2G451483	10203	response to very low fluence red light stimulus	0.00265995	(4222)metalloendopeptidase activity|(5524)ATP binding|(6508)proteolysis|(16021)integral component of membrane|(46872)metal ion binding|(5743)mitochondrial inner membrane|(4176)ATP-dependent peptidase activity|(10073)meristem maintenance|(9536)plastid|(17111)nucleoside-triphosphatase activity|(16020)membrane
9642	response to light intensity	GRMZM2G115975	10203	response to very low fluence red light stimulus	0.00688084	(90406)pollen tube|(5938)cell cortex|(9865)pollen tube adhesion|(9860)pollen tube growth|(70382)exocytic vesicle|(5096)GTPase activator activity|(90630)activation of GTPase activity|(16324)apical plasma membrane|(35091)phosphatidylinositol binding|(17048)Rho GTPase binding|(9535)chloroplast thylakoid membrane|(35024)negative regulation of Rho protein signal transduction|(30139)endocytic vesicle|(5634)nucleus|(40008)regulation of growth|(9846)pollen germination|(5515)protein binding|(7165)signal transduction|(5543)phospholipid binding|(5886)plasma membrane
9642	response to light intensity	GRMZM2G307252	10203	response to very low fluence red light stimulus	0.00842748	(15031)protein transport|(16020)membrane|(5783)endoplasmic reticulum|(5794)Golgi apparatus|(5886)plasma membrane|(5739)mitochondrion
9642	response to light intensity	GRMZM2G336962	10203	response to very low fluence red light stimulus	0.00592472	(5515)protein binding
9642	response to light intensity	GRMZM2G052667	10203	response to very low fluence red light stimulus	0.00532679	(3700)transcription factor activity, sequence-specific DNA binding|(6355)regulation of transcription, DNA-templated|(3677)DNA binding
9642	response to light intensity	GRMZM2G104377	10203	response to very low fluence red light stimulus	0.00354138	(5886)plasma membrane|(5634)nucleus
9642	response to light intensity	GRMZM2G047476	10203	response to very low fluence red light stimulus	0.00920063	(3735)structural constituent of ribosome|(5840)ribosome|(6412)translation|(5525)GTP binding|(7264)small GTPase mediated signal transduction|(15078)hydrogen ion transmembrane transporter activity|(15991)ATP hydrolysis coupled proton transport|(33179)proton-transporting V-type ATPase, V0 domain|(5886)plasma membrane
9642	response to light intensity	GRMZM2G090736	10203	response to very low fluence red light stimulus	0.00402273	(45454)cell redox homeostasis|(9055)electron carrier activity|(15035)protein disulfide oxidoreductase activity|(51537)2 iron, 2 sulfur cluster binding|(46872)metal ion binding|(72593)reactive oxygen species metabolic process|(51726)regulation of cell cycle|(5829)cytosol|(9408)response to heat|(9926)auxin polar transport
9642	response to light intensity	GRMZM2G141258	10203	response to very low fluence red light stimulus	0.00424224	(5524)ATP binding|(5634)nucleus|(6338)chromatin remodeling|(9506)plasmodesma|(3677)DNA binding|(3682)chromatin binding|(4386)helicase activity|(6333)chromatin assembly or disassembly|(16569)covalent chromatin modification
9642	response to light intensity	GRMZM2G105922	10203	response to very low fluence red light stimulus	0.00445678	(5773)vacuole|(4348)glucosylceramidase activity|(5886)plasma membrane|(5794)Golgi apparatus|(6680)glucosylceramide catabolic process|(6665)sphingolipid metabolic process|(16021)integral component of membrane
9642	response to light intensity	GRMZM2G122479	10203	response to very low fluence red light stimulus	0.0085104	(4471)malate dehydrogenase (decarboxylating) (NAD+) activity|(55114)oxidation-reduction process|(51287)NAD binding|(6108)malate metabolic process|(5829)cytosol|(51260)protein homooligomerization|(4473)malate dehydrogenase (decarboxylating) (NADP+) activity|(9506)plasmodesma|(48046)apoplast|(16020)membrane|(5886)plasma membrane|(46686)response to cadmium ion|(5774)vacuolar membrane|(5618)cell wall|(9051)pentose-phosphate shunt, oxidative branch|(9507)chloroplast|(50897)cobalt ion binding|(51289)protein homotetramerization|(8270)zinc ion binding|(42803)protein homodimerization activity|(6633)fatty acid biosynthetic process|(4470)malic enzyme activity|(46872)metal ion binding|(16616)oxidoreductase activity, acting on the CH-OH group of donors, NAD or NADP as acceptor
9642	response to light intensity	GRMZM2G067910	10203	response to very low fluence red light stimulus	0.00445678	(3824)catalytic activity|(5634)nucleus|(4721)phosphoprotein phosphatase activity|(5515)protein binding|(5886)plasma membrane|(6470)protein dephosphorylation
9642	response to light intensity	GRMZM2G056513	10203	response to very low fluence red light stimulus	0.00553696	null
9642	response to light intensity	GRMZM2G306374	10203	response to very low fluence red light stimulus	0.002393	(3937)IMP cyclohydrolase activity|(4643)phosphoribosylaminoimidazolecarboxamide formyltransferase activity|(6164)purine nucleotide biosynthetic process|(10319)stromule|(9409)response to cold|(9570)chloroplast stroma
9642	response to light intensity	GRMZM2G012030	10203	response to very low fluence red light stimulus	0.00651843	(3779)actin binding|(5886)plasma membrane|(5737)cytoplasm
9642	response to light intensity	GRMZM2G106590	10203	response to very low fluence red light stimulus	0.000291295	(15031)protein transport|(5737)cytoplasm|(5634)nucleus|(8270)zinc ion binding
9642	response to light intensity	GRMZM2G102000	10203	response to very low fluence red light stimulus	0.00522983	(5488)binding
9642	response to light intensity	GRMZM2G330302	10203	response to very low fluence red light stimulus	0.00582608	(3883)CTP synthase activity|(46686)response to cadmium ion|(5524)ATP binding|(44210)'de novo' CTP biosynthetic process|(5829)cytosol|(9793)embryo development ending in seed dormancy|(6221)pyrimidine nucleotide biosynthetic process
9642	response to light intensity	GRMZM2G035421	10203	response to very low fluence red light stimulus	0.00573475	(4806)triglyceride lipase activity|(19433)triglyceride catabolic process|(16021)integral component of membrane|(5634)nucleus|(6071)glycerol metabolic process|(12511)monolayer-surrounded lipid storage body
9642	response to light intensity	GRMZM2G179336	10203	response to very low fluence red light stimulus	0.00883408	(5739)mitochondrion|(5634)nucleus|(5886)plasma membrane|(9941)chloroplast envelope|(9506)plasmodesma
9642	response to light intensity	GRMZM2G027860	10203	response to very low fluence red light stimulus	0.00799834	(48194)Golgi vesicle budding|(16021)integral component of membrane|(4012)phospholipid-translocating ATPase activity|(9941)chloroplast envelope|(15662)ATPase activity, coupled to transmembrane movement of ions, phosphorylative mechanism|(5802)trans-Golgi network|(5524)ATP binding|(287)magnesium ion binding|(5516)calmodulin binding|(5886)plasma membrane|(34220)ion transmembrane transport|(19829)cation-transporting ATPase activity|(15914)phospholipid transport|(6812)cation transport
9642	response to light intensity	GRMZM2G055970	10203	response to very low fluence red light stimulus	0.00772312	(3676)nucleic acid binding|(5737)cytoplasm
9642	response to light intensity	GRMZM2G339151	10203	response to very low fluence red light stimulus	0.00225454	(42393)histone binding|(16021)integral component of membrane|(5720)nuclear heterochromatin|(10369)chromocenter|(61630)ubiquitin protein ligase activity|(31508)pericentric heterochromatin assembly|(10385)double-stranded methylated DNA binding|(16567)protein ubiquitination|(90309)positive regulation of methylation-dependent chromatin silencing|(10228)vegetative to reproductive phase transition of meristem|(8270)zinc ion binding|(10216)maintenance of DNA methylation|(5737)cytoplasm|(3682)chromatin binding|(16874)ligase activity|(51301)cell division|(8327)methyl-CpG binding|(10424)DNA methylation on cytosine within a CG sequence|(10429)methyl-CpNpN binding|(10428)methyl-CpNpG binding|(4842)ubiquitin-protein transferase activity|(5634)nucleus|(32776)DNA methylation on cytosine|(6325)chromatin organization
9642	response to light intensity	GRMZM2G148924	10203	response to very low fluence red light stimulus	0.00390778	(5515)protein binding|(6349)regulation of gene expression by genetic imprinting|(6355)regulation of transcription, DNA-templated|(5834)heterotrimeric G-protein complex|(16571)histone methylation|(5677)chromatin silencing complex|(80008)Cul4-RING E3 ubiquitin ligase complex|(2000014)regulation of endosperm development|(3700)transcription factor activity, sequence-specific DNA binding|(9409)response to cold|(166)nucleotide binding|(43078)polar nucleus|(3)reproduction
9642	response to light intensity	GRMZM2G151567	10203	response to very low fluence red light stimulus	0.00816922	(4672)protein kinase activity|(6468)protein phosphorylation|(5524)ATP binding|(9506)plasmodesma|(5886)plasma membrane|(4674)protein serine/threonine kinase activity
9642	response to light intensity	GRMZM2G170798	10203	response to very low fluence red light stimulus	0.00621839	(5515)protein binding|(16787)hydrolase activity
9642	response to light intensity	GRMZM2G107867	10203	response to very low fluence red light stimulus	0.00563743	(4672)protein kinase activity|(5524)ATP binding|(6468)protein phosphorylation|(4674)protein serine/threonine kinase activity|(50896)response to stimulus
9642	response to light intensity	GRMZM2G124441	10203	response to very low fluence red light stimulus	0.00279636	(5515)protein binding|(8270)zinc ion binding|(10200)response to chitin|(5737)cytoplasm
9642	response to light intensity	GRMZM2G159399	10203	response to very low fluence red light stimulus	0.0047993	(3677)DNA binding|(5634)nucleus|(6355)regulation of transcription, DNA-templated|(9738)abscisic acid-activated signaling pathway|(48589)developmental growth|(9743)response to carbohydrate|(48829)root cap development|(3700)transcription factor activity, sequence-specific DNA binding|(51301)cell division|(9734)auxin-activated signaling pathway|(31540)regulation of anthocyanin biosynthetic process|(7389)pattern specification process|(10154)fruit development|(35198)miRNA binding|(48442)sepal development|(48366)leaf development|(48441)petal development|(46983)protein dimerization activity|(9733)response to auxin|(9725)response to hormone
9642	response to light intensity	GRMZM2G028307	10203	response to very low fluence red light stimulus	0.00902552	(9505)plant-type cell wall|(16139)glycoside catabolic process|(46477)glycosylceramide catabolic process|(5576)extracellular region|(5829)cytosol|(52692)raffinose alpha-galactosidase activity|(9311)oligosaccharide metabolic process|(5618)cell wall|(5975)carbohydrate metabolic process|(4553)hydrolase activity, hydrolyzing O-glycosyl compounds
9642	response to light intensity	GRMZM2G125531	10203	response to very low fluence red light stimulus	0.00304409	(3723)RNA binding|(5634)nucleus
9642	response to light intensity	GRMZM2G024882	10203	response to very low fluence red light stimulus	0.00573475	(5524)ATP binding|(373)Group II intron splicing|(6355)regulation of transcription, DNA-templated|(5829)cytosol|(16607)nuclear speck|(31047)gene silencing by RNA|(55087)Ski complex|(10494)cytoplasmic stress granule|(10497)plasmodesmata-mediated intercellular transport|(3724)RNA helicase activity|(3723)RNA binding|(5773)vacuole|(1904278)positive regulation of wax biosynthetic process|(9570)chloroplast stroma|(35864)response to potassium ion|(70478)nuclear-transcribed mRNA catabolic process, 3'-5' exonucleolytic nonsense-mediated decay|(8026)ATP-dependent helicase activity|(6397)mRNA processing|(10093)specification of floral organ identity|(6813)potassium ion transport|(60149)negative regulation of posttranscriptional gene silencing|(9793)embryo development ending in seed dormancy|(3676)nucleic acid binding
9642	response to light intensity	GRMZM2G021243	10203	response to very low fluence red light stimulus	0.00563743	(16021)integral component of membrane|(9507)chloroplast|(5794)Golgi apparatus|(16757)transferase activity, transferring glycosyl groups
9642	response to light intensity	GRMZM2G115047	10203	response to very low fluence red light stimulus	0.0051278	(5739)mitochondrion|(151)ubiquitin ligase complex|(31625)ubiquitin protein ligase binding|(4842)ubiquitin-protein transferase activity|(5634)nucleus|(9553)embryo sac development|(80173)male-female gamete recognition during double fertilization|(5515)protein binding|(9567)double fertilization forming a zygote and endosperm
9642	response to light intensity	GRMZM2G057618	10203	response to very low fluence red light stimulus	0.00292334	(4672)protein kinase activity|(6468)protein phosphorylation|(5524)ATP binding|(4674)protein serine/threonine kinase activity
9642	response to light intensity	GRMZM2G418160	10203	response to very low fluence red light stimulus	0.00456826	(16021)integral component of membrane|(5525)GTP binding|(5634)nucleus|(28)ribosomal small subunit assembly|(19843)rRNA binding|(3924)GTPase activity|(5789)endoplasmic reticulum membrane|(43024)ribosomal small subunit binding|(16817)hydrolase activity, acting on acid anhydrides
9642	response to light intensity	GRMZM2G139892	10203	response to very low fluence red light stimulus	0.00379049	(6470)protein dephosphorylation|(8138)protein tyrosine/serine/threonine phosphatase activity|(5737)cytoplasm|(9737)response to abscisic acid|(33549)MAP kinase phosphatase activity|(10119)regulation of stomatal movement|(43405)regulation of MAP kinase activity|(10468)regulation of gene expression|(43622)cortical microtubule organization|(16773)phosphotransferase activity, alcohol group as acceptor|(4725)protein tyrosine phosphatase activity|(5515)protein binding|(4721)phosphoprotein phosphatase activity
9642	response to light intensity	GRMZM2G139374	10203	response to very low fluence red light stimulus	0.00799834	(9507)chloroplast|(5773)vacuole
9642	response to light intensity	GRMZM2G031352	10203	response to very low fluence red light stimulus	0.00413261	(6886)intracellular protein transport|(16192)vesicle-mediated transport|(30124)AP-4 adaptor complex|(30276)clathrin binding|(5829)cytosol|(5905)clathrin-coated pit|(9506)plasmodesma|(5886)plasma membrane|(5794)Golgi apparatus|(5488)binding|(30131)clathrin adaptor complex
9642	response to light intensity	GRMZM2G014004	10203	response to very low fluence red light stimulus	0.00468987	(5515)protein binding
9642	response to light intensity	GRMZM2G028218	10244	response to low fluence blue light stimulus by blue low-fluence system	0.00762944	(31072)heat shock protein binding|(51082)unfolded protein binding|(9408)response to heat|(6457)protein folding|(5524)ATP binding
9642	response to light intensity	GRMZM2G480171	10244	response to low fluence blue light stimulus by blue low-fluence system	0.00824524	(8408)3'-5' exonuclease activity|(3677)DNA binding|(3887)DNA-directed DNA polymerase activity|(9295)nucleoid|(6264)mitochondrial DNA replication|(6302)double-strand break repair|(9507)chloroplast|(33259)plastid DNA replication|(8409)5'-3' exonuclease activity|(5634)nucleus|(5739)mitochondrion
9642	response to light intensity	GRMZM2G147629	10244	response to low fluence blue light stimulus by blue low-fluence system	0.00190213	(9507)chloroplast|(4252)serine-type endopeptidase activity|(6508)proteolysis
9642	response to light intensity	GRMZM2G069174	10244	response to low fluence blue light stimulus by blue low-fluence system	0.00914123	(5622)intracellular|(6810)transport|(3676)nucleic acid binding|(166)nucleotide binding
9642	response to light intensity	GRMZM2G118637	10244	response to low fluence blue light stimulus by blue low-fluence system	0.00943979	(5515)protein binding|(5618)cell wall|(7568)aging|(9735)response to cytokinin|(5730)nucleolus|(5774)vacuolar membrane|(10224)response to UV-B|(42787)protein ubiquitination involved in ubiquitin-dependent protein catabolic process|(9751)response to salicylic acid|(5794)Golgi apparatus|(5622)intracellular|(5773)vacuole|(6464)cellular protein modification process|(6511)ubiquitin-dependent protein catabolic process
9642	response to light intensity	GRMZM2G129288	10244	response to low fluence blue light stimulus by blue low-fluence system	0.00731562	(5515)protein binding|(6355)regulation of transcription, DNA-templated|(9620)response to fungus|(9536)plastid|(5829)cytosol|(5886)plasma membrane|(5634)nucleus
9642	response to light intensity	GRMZM2G460396	10244	response to low fluence blue light stimulus by blue low-fluence system	0.00413261	(5524)ATP binding|(9860)pollen tube growth|(42802)identical protein binding|(30048)actin filament-based movement|(35619)root hair tip|(48467)gynoecium development|(5773)vacuole|(3779)actin binding|(146)microfilament motor activity|(60151)peroxisome localization|(9506)plasmodesma|(16461)unconventional myosin complex|(10091)trichome branching|(51301)cell division|(90436)leaf pavement cell development|(30133)transport vesicle|(5634)nucleus|(5516)calmodulin binding|(48768)root hair cell tip growth|(10154)fruit development|(51645)Golgi localization|(51646)mitochondrion localization|(7015)actin filament organization|(5515)protein binding|(3774)motor activity|(16459)myosin complex
9642	response to light intensity	GRMZM2G093849	10244	response to low fluence blue light stimulus by blue low-fluence system	0.00695917	(16021)integral component of membrane|(16020)membrane
9642	response to light intensity	GRMZM2G175362	10244	response to low fluence blue light stimulus by blue low-fluence system	0.00413261	(16021)integral component of membrane|(6508)proteolysis|(5886)plasma membrane|(8233)peptidase activity
9642	response to light intensity	GRMZM2G051256	10244	response to low fluence blue light stimulus by blue low-fluence system	0.00998041	(30154)cell differentiation|(6357)regulation of transcription from RNA polymerase II promoter|(9733)response to auxin|(43565)sequence-specific DNA binding|(51555)flavonol biosynthetic process|(1135)transcription factor activity, RNA polymerase II transcription factor recruiting|(44212)transcription regulatory region DNA binding|(9651)response to salt stress|(5634)nucleus|(981)RNA polymerase II transcription factor activity, sequence-specific DNA binding|(9723)response to ethylene|(45893)positive regulation of transcription, DNA-templated|(3682)chromatin binding|(3677)DNA binding
9642	response to light intensity	GRMZM2G468756	10244	response to low fluence blue light stimulus by blue low-fluence system	0.00285967	(30246)carbohydrate binding|(4672)protein kinase activity|(5524)ATP binding|(6468)protein phosphorylation|(4674)protein serine/threonine kinase activity
9642	response to light intensity	GRMZM2G141922	10244	response to low fluence blue light stimulus by blue low-fluence system	0.000804574	(5515)protein binding|(16567)protein ubiquitination|(16021)integral component of membrane|(5737)cytoplasm|(8270)zinc ion binding|(16874)ligase activity|(16301)kinase activity|(51865)protein autoubiquitination|(4842)ubiquitin-protein transferase activity|(42742)defense response to bacterium|(4872)receptor activity
9642	response to light intensity	GRMZM2G426415	10244	response to low fluence blue light stimulus by blue low-fluence system	0.00285967	(8152)metabolic process|(16758)transferase activity, transferring hexosyl groups|(35251)UDP-glucosyltransferase activity|(8194)UDP-glycosyltransferase activity|(9636)response to toxic substance|(42178)xenobiotic catabolic process|(6805)xenobiotic metabolic process|(9651)response to salt stress
9642	response to light intensity	GRMZM2G056772	10244	response to low fluence blue light stimulus by blue low-fluence system	0.00527432	null
9642	response to light intensity	GRMZM2G078832	10244	response to low fluence blue light stimulus by blue low-fluence system	0.00596916	(3755)peptidyl-prolyl cis-trans isomerase activity|(6457)protein folding|(413)protein peptidyl-prolyl isomerization
9642	response to light intensity	GRMZM2G158595	71486	cellular response to high light intensity	0.000161837	(5829)cytosol|(5739)mitochondrion|(9570)chloroplast stroma|(9507)chloroplast
9642	response to light intensity	GRMZM2G172322	71486	cellular response to high light intensity	0.00529209	(45454)cell redox homeostasis|(55114)oxidation-reduction process|(5507)copper ion binding|(9570)chloroplast stroma|(4362)glutathione-disulfide reductase activity|(5524)ATP binding|(50661)NADP binding|(50660)flavin adenine dinucleotide binding|(6749)glutathione metabolic process|(5739)mitochondrion|(9507)chloroplast|(5777)peroxisome
9642	response to light intensity	GRMZM6G508461	71486	cellular response to high light intensity	0.000835178	null
9642	response to light intensity	GRMZM2G111501	71486	cellular response to high light intensity	8.8127e-05	(16021)integral component of membrane|(9543)chloroplast thylakoid lumen|(31072)heat shock protein binding|(51082)unfolded protein binding
9642	response to light intensity	GRMZM2G164131	71486	cellular response to high light intensity	0.00424562	(16021)integral component of membrane|(9706)chloroplast inner membrane|(9941)chloroplast envelope
9642	response to light intensity	GRMZM2G411956	71486	cellular response to high light intensity	0.00148512	null
9642	response to light intensity	GRMZM2G088114	71486	cellular response to high light intensity	0.000187523	(9507)chloroplast|(19843)rRNA binding|(32040)small-subunit processome|(5840)ribosome|(34337)RNA folding|(5730)nucleolus|(1901259)chloroplast rRNA processing|(3723)RNA binding
9642	response to light intensity	GRMZM2G169160	71486	cellular response to high light intensity	0.000112451	(5524)ATP binding|(5739)mitochondrion|(6434)seryl-tRNA aminoacylation|(7005)mitochondrion organization|(9658)chloroplast organization|(4828)serine-tRNA ligase activity|(97056)selenocysteinyl-tRNA(Sec) biosynthetic process|(48481)plant ovule development|(9507)chloroplast|(43039)tRNA aminoacylation
9642	response to light intensity	GRMZM2G457699	71486	cellular response to high light intensity	5.93654e-05	(9579)thylakoid|(9570)chloroplast stroma|(42742)defense response to bacterium|(43023)ribosomal large subunit binding|(9817)defense response to fungus, incompatible interaction|(32544)plastid translation|(9658)chloroplast organization|(2184)cytoplasmic translational termination|(5507)copper ion binding|(9793)embryo development ending in seed dormancy|(9790)embryo development|(9507)chloroplast|(6412)translation
9642	response to light intensity	GRMZM2G140809	71486	cellular response to high light intensity	0.00163617	(9570)chloroplast stroma|(9507)chloroplast
9642	response to light intensity	GRMZM2G077531	71486	cellular response to high light intensity	0.000156878	(3824)catalytic activity|(50662)coenzyme binding|(9941)chloroplast envelope|(10020)chloroplast fission|(9507)chloroplast|(9536)plastid|(44237)cellular metabolic process
9642	response to light intensity	GRMZM5G864335	71486	cellular response to high light intensity	0.000120947	(55114)oxidation-reduction process|(51920)peroxiredoxin activity|(5739)mitochondrion|(4601)peroxidase activity|(9941)chloroplast envelope|(10319)stromule|(9409)response to cold|(9579)thylakoid|(9570)chloroplast stroma|(5515)protein binding|(42742)defense response to bacterium|(45454)cell redox homeostasis|(5829)cytosol|(48046)apoplast|(42744)hydrogen peroxide catabolic process|(9507)chloroplast
9642	response to light intensity	GRMZM2G038375	71486	cellular response to high light intensity	0.00375476	(5741)mitochondrial outer membrane|(15266)protein channel activity|(6811)ion transport|(15450)P-P-bond-hydrolysis-driven protein transmembrane transporter activity|(33365)protein localization to organelle|(15288)porin activity|(5747)mitochondrial respiratory chain complex I|(5744)mitochondrial inner membrane presequence translocase complex|(9707)chloroplast outer membrane|(46930)pore complex|(15031)protein transport|(9507)chloroplast|(16020)membrane|(5739)mitochondrion|(8565)protein transporter activity
9642	response to light intensity	GRMZM2G397247	71486	cellular response to high light intensity	0.00935031	(4655)porphobilinogen synthase activity|(8270)zinc ion binding|(5829)cytosol|(6782)protoporphyrinogen IX biosynthetic process|(9570)chloroplast stroma|(15995)chlorophyll biosynthetic process|(46872)metal ion binding|(6779)porphyrin-containing compound biosynthetic process|(9507)chloroplast
9642	response to light intensity	GRMZM2G372297	71486	cellular response to high light intensity	0.00157658	(16021)integral component of membrane|(4722)protein serine/threonine phosphatase activity|(80005)photosystem stoichiometry adjustment|(16311)dephosphorylation|(9579)thylakoid|(5730)nucleolus|(8287)protein serine/threonine phosphatase complex|(9570)chloroplast stroma|(46872)metal ion binding|(9767)photosynthetic electron transport chain|(16791)phosphatase activity|(9507)chloroplast|(5737)cytoplasm|(5634)nucleus|(6470)protein dephosphorylation
9642	response to light intensity	GRMZM2G093666	71486	cellular response to high light intensity	0.00172447	(8152)metabolic process|(8168)methyltransferase activity|(10287)plastoglobule|(80167)response to karrikin|(9507)chloroplast
9642	response to light intensity	GRMZM2G302233	71486	cellular response to high light intensity	0.000105376	(5525)GTP binding|(5739)mitochondrion|(43022)ribosome binding|(27)ribosomal large subunit assembly|(3924)GTPase activity|(9507)chloroplast|(9793)embryo development ending in seed dormancy
9642	response to light intensity	GRMZM2G088601	71486	cellular response to high light intensity	0.00202203	(16491)oxidoreductase activity|(55114)oxidation-reduction process
9642	response to light intensity	AC196059.3_FG003	71486	cellular response to high light intensity	0.000242838	(16020)membrane
9642	response to light intensity	GRMZM2G099529	71486	cellular response to high light intensity	0.00281288	(6508)proteolysis|(9840)chloroplastic endopeptidase Clp complex|(9941)chloroplast envelope|(4252)serine-type endopeptidase activity|(9534)chloroplast thylakoid|(9570)chloroplast stroma|(9532)plastid stroma|(9507)chloroplast
9642	response to light intensity	GRMZM2G067752	71486	cellular response to high light intensity	0.00119032	(5509)calcium ion binding|(5544)calcium-dependent phospholipid binding|(9860)pollen tube growth|(9408)response to heat|(9409)response to cold|(9414)response to water deprivation|(9651)response to salt stress|(9639)response to red or far red light|(51015)actin filament binding|(9846)pollen germination|(9555)pollen development
9642	response to light intensity	GRMZM2G131708	71486	cellular response to high light intensity	0.000263729	(8152)metabolic process|(8168)methyltransferase activity|(9507)chloroplast
9642	response to light intensity	GRMZM2G018579	71486	cellular response to high light intensity	0.00118351	(16021)integral component of membrane|(9507)chloroplast|(5886)plasma membrane|(22904)respiratory electron transport chain
9642	response to light intensity	GRMZM2G456086	71486	cellular response to high light intensity	0.000127478	(4751)ribose-5-phosphate isomerase activity|(9052)pentose-phosphate shunt, non-oxidative branch|(19253)reductive pentose-phosphate cycle|(80167)response to karrikin|(9735)response to cytokinin|(9570)chloroplast stroma|(10228)vegetative to reproductive phase transition of meristem|(42742)defense response to bacterium|(5829)cytosol|(9941)chloroplast envelope|(30244)cellulose biosynthetic process|(9535)chloroplast thylakoid membrane|(46109)uridine biosynthetic process|(8219)cell death|(9579)thylakoid|(9507)chloroplast
9642	response to light intensity	GRMZM2G016558	71486	cellular response to high light intensity	0.00304899	(5515)protein binding
9642	response to light intensity	GRMZM2G065083	71486	cellular response to high light intensity	0.000210183	(4347)glucose-6-phosphate isomerase activity|(6094)gluconeogenesis|(6096)glycolytic process|(5829)cytosol|(9817)defense response to fungus, incompatible interaction|(46686)response to cadmium ion
9642	response to light intensity	GRMZM2G414496	71486	cellular response to high light intensity	0.00121062	(6303)double-strand break repair via nonhomologous end joining|(5885)Arp2/3 protein complex|(34314)Arp2/3 complex-mediated actin nucleation|(5737)cytoplasm|(3684)damaged DNA binding|(723)telomere maintenance|(6310)DNA recombination|(42162)telomeric DNA binding|(32508)DNA duplex unwinding|(9408)response to heat|(5524)ATP binding|(4003)ATP-dependent DNA helicase activity|(43564)Ku70|(71481)cellular response to X-ray|(5515)protein binding|(71480)cellular response to gamma radiation|(784)nuclear chromosome, telomeric region|(3690)double-stranded DNA binding|(30833)regulation of actin filament polymerization|(5856)cytoskeleton|(6281)DNA repair
9642	response to light intensity	GRMZM2G360021	71486	cellular response to high light intensity	0.00065779	(3735)structural constituent of ribosome|(6412)translation|(9941)chloroplast envelope|(9535)chloroplast thylakoid membrane|(311)plastid large ribosomal subunit|(9735)response to cytokinin|(9570)chloroplast stroma|(9295)nucleoid|(42742)defense response to bacterium|(9506)plasmodesma|(5840)ribosome|(9579)thylakoid|(9507)chloroplast
9642	response to light intensity	GRMZM2G068316	71486	cellular response to high light intensity	0.000531504	(55114)oxidation-reduction process|(16021)integral component of membrane|(48038)quinone binding|(6810)transport|(10598)NAD(P)H dehydrogenase complex (plastoquinone)|(16491)oxidoreductase activity|(9535)chloroplast thylakoid membrane|(9507)chloroplast|(31072)heat shock protein binding
9642	response to light intensity	GRMZM2G135498	71486	cellular response to high light intensity	0.00501041	(16020)membrane|(6633)fatty acid biosynthetic process|(9941)chloroplast envelope|(4315)3-oxoacyl-[acyl-carrier-protein] synthase activity|(9735)response to cytokinin|(9570)chloroplast stroma|(9793)embryo development ending in seed dormancy|(10020)chloroplast fission|(16747)transferase activity, transferring acyl groups other than amino-acyl groups
9642	response to light intensity	GRMZM2G155220	71486	cellular response to high light intensity	0.00177991	(16021)integral component of membrane|(5739)mitochondrion|(5778)peroxisomal membrane
9642	response to light intensity	GRMZM2G012404	71486	cellular response to high light intensity	0.00104563	(3723)RNA binding|(5524)ATP binding|(5739)mitochondrion|(5829)cytosol|(6437)tyrosyl-tRNA aminoacylation|(4831)tyrosine-tRNA ligase activity|(9793)embryo development ending in seed dormancy|(9570)chloroplast stroma|(9507)chloroplast
9642	response to light intensity	GRMZM2G051059	71486	cellular response to high light intensity	0.000202128	(9507)chloroplast
9642	response to light intensity	GRMZM2G053322	71486	cellular response to high light intensity	0.00944621	(50662)coenzyme binding|(16036)cellular response to phosphate starvation|(46506)sulfolipid biosynthetic process|(9247)glycolipid biosynthetic process|(8270)zinc ion binding|(46507)UDPsulfoquinovose synthase activity|(9507)chloroplast|(8146)sulfotransferase activity
9642	response to light intensity	GRMZM2G079668	71486	cellular response to high light intensity	0.000165924	(5739)mitochondrion|(46686)response to cadmium ion|(45036)protein targeting to chloroplast|(51082)unfolded protein binding|(9941)chloroplast envelope|(16032)viral process|(9409)response to cold|(9408)response to heat|(5524)ATP binding|(9579)thylakoid|(9570)chloroplast stroma|(5634)nucleus|(6457)protein folding|(48046)apoplast|(5515)protein binding|(9507)chloroplast|(9532)plastid stroma|(9651)response to salt stress|(5774)vacuolar membrane|(5618)cell wall|(9615)response to virus|(8270)zinc ion binding|(5759)mitochondrial matrix
9642	response to light intensity	GRMZM5G801875	71486	cellular response to high light intensity	0.00215979	(6855)drug transmembrane transport|(15238)drug transmembrane transporter activity|(15297)antiporter activity|(16021)integral component of membrane|(9901)anther dehiscence|(9813)flavonoid biosynthetic process|(5774)vacuolar membrane|(5886)plasma membrane|(6914)autophagy|(5789)endoplasmic reticulum membrane|(9555)pollen development|(15031)protein transport|(16020)membrane
9642	response to light intensity	GRMZM2G371944	71486	cellular response to high light intensity	0.0010328	(10287)plastoglobule|(31977)thylakoid lumen|(9535)chloroplast thylakoid membrane|(5198)structural molecule activity|(9579)thylakoid|(9507)chloroplast|(9570)chloroplast stroma|(9534)chloroplast thylakoid
9642	response to light intensity	GRMZM2G123719	71486	cellular response to high light intensity	0.00842428	(5525)GTP binding|(5739)mitochondrion|(46686)response to cadmium ion|(9941)chloroplast envelope|(3746)translation elongation factor activity|(5524)ATP binding|(9658)chloroplast organization|(32790)ribosome disassembly|(9570)chloroplast stroma|(6414)translational elongation|(9845)seed germination|(48046)apoplast|(3924)GTPase activity|(9791)post-embryonic development|(9507)chloroplast|(5622)intracellular
9642	response to light intensity	GRMZM2G037350	71486	cellular response to high light intensity	0.000619874	(5737)cytoplasm|(166)nucleotide binding|(80008)Cul4-RING E3 ubiquitin ligase complex|(5515)protein binding
9642	response to light intensity	GRMZM2G110063	71486	cellular response to high light intensity	0.000165924	(16021)integral component of membrane|(51205)protein insertion into membrane|(9507)chloroplast|(9534)chloroplast thylakoid|(90342)regulation of cell aging|(10027)thylakoid membrane organization|(5515)protein binding|(15450)P-P-bond-hydrolysis-driven protein transmembrane transporter activity|(45038)protein import into chloroplast thylakoid membrane|(9535)chloroplast thylakoid membrane
9642	response to light intensity	GRMZM2G424491	71486	cellular response to high light intensity	0.000221609	(55114)oxidation-reduction process|(16021)integral component of membrane|(5886)plasma membrane|(45454)cell redox homeostasis|(10190)cytochrome b6f complex assembly|(9535)chloroplast thylakoid membrane|(9534)chloroplast thylakoid|(55035)plastid thylakoid membrane
9642	response to light intensity	GRMZM2G097109	71486	cellular response to high light intensity	0.000146237	(16021)integral component of membrane|(9507)chloroplast
9642	response to light intensity	GRMZM2G026117	71486	cellular response to high light intensity	0.00209793	(4418)hydroxymethylbilane synthase activity|(18160)peptidyl-pyrromethane cofactor linkage|(9941)chloroplast envelope|(6782)protoporphyrinogen IX biosynthetic process|(9570)chloroplast stroma|(42742)defense response to bacterium|(48046)apoplast|(15995)chlorophyll biosynthetic process|(6779)porphyrin-containing compound biosynthetic process|(9507)chloroplast
9642	response to light intensity	GRMZM2G161295	71486	cellular response to high light intensity	0.00212759	(16021)integral component of membrane|(31969)chloroplast membrane|(6810)transport|(6979)response to oxidative stress|(9535)chloroplast thylakoid membrane|(9507)chloroplast
9642	response to light intensity	GRMZM2G067646	71486	cellular response to high light intensity	0.00723622	(380)alternative mRNA splicing, via spliceosome|(1902979)mitotic DNA replication termination
9642	response to light intensity	GRMZM2G143870	71486	cellular response to high light intensity	0.0069156	(9941)chloroplast envelope|(3723)RNA binding|(166)nucleotide binding|(9535)chloroplast thylakoid membrane|(9570)chloroplast stroma|(3676)nucleic acid binding|(9507)chloroplast|(9579)thylakoid
9642	response to light intensity	GRMZM2G105189	71486	cellular response to high light intensity	0.000156797	(52689)carboxylic ester hydrolase activity|(16298)lipase activity|(16042)lipid catabolic process|(5576)extracellular region|(6629)lipid metabolic process|(16788)hydrolase activity, acting on ester bonds
9642	response to light intensity	AC234157.1_FG002	71486	cellular response to high light intensity	0.000939899	(3735)structural constituent of ribosome|(6412)translation|(16020)membrane|(9941)chloroplast envelope|(312)plastid small ribosomal subunit|(22627)cytosolic small ribosomal subunit|(9570)chloroplast stroma|(19843)rRNA binding|(462)maturation of SSU-rRNA from tricistronic rRNA transcript (SSU-rRNA, 5.8S rRNA, LSU-rRNA)|(9507)chloroplast
9642	response to light intensity	GRMZM2G109165	71486	cellular response to high light intensity	0.000609252	(3735)structural constituent of ribosome|(5840)ribosome|(6412)translation|(19843)rRNA binding|(16020)membrane|(9941)chloroplast envelope|(9570)chloroplast stroma|(9507)chloroplast
9642	response to light intensity	GRMZM2G307600	71486	cellular response to high light intensity	0.000420635	(9507)chloroplast|(16787)hydrolase activity
9642	response to light intensity	GRMZM2G143202	71486	cellular response to high light intensity	0.000148426	(5506)iron ion binding|(20037)heme binding|(55114)oxidation-reduction process|(31969)chloroplast membrane|(9974)zeinoxanthin epsilon hydroxylase activity|(16117)carotenoid biosynthetic process|(19825)oxygen binding|(9941)chloroplast envelope|(9507)chloroplast|(16705)oxidoreductase activity, acting on paired donors, with incorporation or reduction of molecular oxygen
9642	response to light intensity	GRMZM2G099045	71486	cellular response to high light intensity	0.00822993	(16226)iron-sulfur cluster assembly|(2000030)regulation of response to red or far red light|(9570)chloroplast stroma|(5515)protein binding|(42626)ATPase activity, coupled to transmembrane movement of substances|(6879)cellular iron ion homeostasis|(9507)chloroplast
9642	response to light intensity	GRMZM2G088849	71486	cellular response to high light intensity	0.00268389	(8643)carbohydrate transport|(139)Golgi membrane|(15780)nucleotide-sugar transport|(5886)plasma membrane|(16021)integral component of membrane|(55085)transmembrane transport|(5794)Golgi apparatus
9642	response to light intensity	GRMZM2G032266	71486	cellular response to high light intensity	0.00119198	(9570)chloroplast stroma|(9507)chloroplast
9642	response to light intensity	GRMZM2G036286	71486	cellular response to high light intensity	0.00371739	null
9642	response to light intensity	GRMZM2G030203	71486	cellular response to high light intensity	0.0015048	(42254)ribosome biogenesis|(9941)chloroplast envelope|(22626)cytosolic ribosome|(9570)chloroplast stroma|(3735)structural constituent of ribosome|(6412)translation|(19843)rRNA binding|(9507)chloroplast|(5622)intracellular
9642	response to light intensity	GRMZM2G078756	71486	cellular response to high light intensity	0.00177374	(49)tRNA binding|(5524)ATP binding|(287)magnesium ion binding|(4826)phenylalanine-tRNA ligase activity|(6432)phenylalanyl-tRNA aminoacylation|(8033)tRNA processing|(16020)membrane|(5759)mitochondrial matrix|(9570)chloroplast stroma|(5739)mitochondrion|(9507)chloroplast|(5737)cytoplasm
9642	response to light intensity	GRMZM5G862107	71486	cellular response to high light intensity	0.000147928	(16020)membrane|(5739)mitochondrion|(5840)ribosome|(3723)RNA binding|(9579)thylakoid|(9735)response to cytokinin|(9570)chloroplast stroma|(6412)translation|(3735)structural constituent of ribosome|(9507)chloroplast
9642	response to light intensity	GRMZM2G001750	71486	cellular response to high light intensity	0.000113207	(16787)hydrolase activity|(9941)chloroplast envelope|(9535)chloroplast thylakoid membrane|(9507)chloroplast
9642	response to light intensity	GRMZM2G017429	71486	cellular response to high light intensity	0.00102176	(3690)double-stranded DNA binding|(6355)regulation of transcription, DNA-templated|(5739)mitochondrion
9642	response to light intensity	GRMZM2G156713	71486	cellular response to high light intensity	0.00565907	(16226)iron-sulfur cluster assembly|(5215)transporter activity|(10027)thylakoid membrane organization|(9570)chloroplast stroma|(5515)protein binding|(6810)transport|(9793)embryo development ending in seed dormancy|(9536)plastid|(9507)chloroplast
9642	response to light intensity	GRMZM2G094978	71486	cellular response to high light intensity	0.000134834	(16787)hydrolase activity|(46872)metal ion binding|(9941)chloroplast envelope|(8152)metabolic process|(9570)chloroplast stroma|(9507)chloroplast
9642	response to light intensity	GRMZM2G080450	71486	cellular response to high light intensity	0.00589969	(6855)drug transmembrane transport|(15238)drug transmembrane transporter activity|(15297)antiporter activity|(16021)integral component of membrane|(31969)chloroplast membrane|(5886)plasma membrane|(16020)membrane|(9507)chloroplast
9642	response to light intensity	GRMZM5G836250	71486	cellular response to high light intensity	0.00107479	(15979)photosynthesis|(9737)response to abscisic acid|(5983)starch catabolic process|(16311)dephosphorylation|(46872)metal ion binding|(5634)nucleus|(30388)fructose 1,6-bisphosphate metabolic process|(5829)cytosol|(5986)sucrose biosynthetic process|(6001)fructose catabolic process|(42132)fructose 1,6-bisphosphate 1-phosphatase activity|(9750)response to fructose|(5737)cytoplasm
9642	response to light intensity	GRMZM2G110023	71486	cellular response to high light intensity	0.000119998	(19538)protein metabolic process|(9941)chloroplast envelope|(5524)ATP binding|(9579)thylakoid|(43424)protein histidine kinase binding|(9570)chloroplast stroma|(9532)plastid stroma|(9507)chloroplast
9642	response to light intensity	GRMZM2G015967	71486	cellular response to high light intensity	0.000113207	(413)protein peptidyl-prolyl isomerization|(3755)peptidyl-prolyl cis-trans isomerase activity|(6457)protein folding|(9570)chloroplast stroma|(9535)chloroplast thylakoid membrane|(9543)chloroplast thylakoid lumen|(42742)defense response to bacterium|(9534)chloroplast thylakoid|(9507)chloroplast|(31977)thylakoid lumen|(9579)thylakoid
9642	response to light intensity	GRMZM2G117412	71486	cellular response to high light intensity	0.000206528	(10287)plastoglobule|(30076)light-harvesting complex|(16021)integral component of membrane|(31409)pigment binding|(9941)chloroplast envelope|(10114)response to red light|(18298)protein-chromophore linkage|(9535)chloroplast thylakoid membrane|(16168)chlorophyll binding|(46872)metal ion binding|(9768)photosynthesis, light harvesting in photosystem I|(9522)photosystem I|(10218)response to far red light|(9637)response to blue light|(16020)membrane|(9765)photosynthesis, light harvesting|(9507)chloroplast
9642	response to light intensity	GRMZM2G083716	71486	cellular response to high light intensity	0.00219898	(5524)ATP binding|(5739)mitochondrion|(51085)chaperone mediated protein folding requiring cofactor|(9941)chloroplast envelope|(10319)stromule|(9409)response to cold|(5730)nucleolus|(22626)cytosolic ribosome|(9570)chloroplast stroma|(5515)protein binding|(5886)plasma membrane|(42026)protein refolding|(48046)apoplast|(9627)systemic acquired resistance|(8219)cell death|(5794)Golgi apparatus|(6457)protein folding|(9507)chloroplast|(16020)membrane|(5634)nucleus|(5829)cytosol
9642	response to light intensity	GRMZM2G079759	71486	cellular response to high light intensity	0.00187928	(16021)integral component of membrane|(9941)chloroplast envelope|(5506)iron ion binding|(9535)chloroplast thylakoid membrane|(5515)protein binding|(9507)chloroplast|(9534)chloroplast thylakoid
9642	response to light intensity	GRMZM2G086971	71486	cellular response to high light intensity	0.000107769	(5525)GTP binding|(7264)small GTPase mediated signal transduction|(5622)intracellular|(6184)obsolete GTP catabolic process|(3924)GTPase activity|(6886)intracellular protein transport|(6913)nucleocytoplasmic transport|(5886)plasma membrane
9642	response to light intensity	GRMZM2G127421	71486	cellular response to high light intensity	0.000402721	(15996)chlorophyll catabolic process|(47746)chlorophyllase activity|(31969)chloroplast membrane|(102293)pheophytinase b activity|(9536)plastid
9642	response to light intensity	GRMZM5G852968	71486	cellular response to high light intensity	0.000195229	(4807)triose-phosphate isomerase activity|(19253)reductive pentose-phosphate cycle|(46166)glyceraldehyde-3-phosphate biosynthetic process|(32504)multicellular organism reproduction|(6096)glycolytic process|(6094)gluconeogenesis|(19563)glycerol catabolic process|(9507)chloroplast|(6642)triglyceride mobilization|(5739)mitochondrion|(9658)chloroplast organization|(80022)primary root development|(5829)cytosol|(9506)plasmodesma|(9651)response to salt stress|(48046)apoplast|(5886)plasma membrane|(9579)thylakoid|(5774)vacuolar membrane|(46686)response to cadmium ion|(9570)chloroplast stroma|(5618)cell wall|(5773)vacuole|(9941)chloroplast envelope
9642	response to light intensity	GRMZM5G893392	71486	cellular response to high light intensity	0.00267384	null
9642	response to light intensity	GRMZM2G154595	71486	cellular response to high light intensity	0.00543203	(16616)oxidoreductase activity, acting on the CH-OH group of donors, NAD or NADP as acceptor|(55114)oxidation-reduction process|(44262)cellular carbohydrate metabolic process|(30060)L-malate dehydrogenase activity|(6108)malate metabolic process|(5739)mitochondrion|(9409)response to cold|(5618)cell wall|(46686)response to cadmium ion|(42742)defense response to bacterium|(9651)response to salt stress|(9507)chloroplast|(5507)copper ion binding|(48046)apoplast|(16020)membrane
9642	response to light intensity	GRMZM2G159924	71486	cellular response to high light intensity	0.00249285	(9508)plastid chromosome|(9295)nucleoid
9642	response to light intensity	GRMZM2G008892	71486	cellular response to high light intensity	0.00692563	(5509)calcium ion binding|(9654)photosystem II oxygen evolving complex|(19898)extrinsic component of membrane|(9767)photosynthetic electron transport chain|(45156)electron transporter, transferring electrons within the cyclic electron transport pathway of photosynthesis activity|(9535)chloroplast thylakoid membrane|(9409)response to cold|(15979)photosynthesis
9642	response to light intensity	GRMZM2G055936	71486	cellular response to high light intensity	2.77954e-05	(55114)oxidation-reduction process|(98869)cellular oxidant detoxification|(4601)peroxidase activity|(5886)plasma membrane|(46686)response to cadmium ion|(45454)cell redox homeostasis|(51920)peroxiredoxin activity|(5829)cytosol|(9507)chloroplast|(16491)oxidoreductase activity|(16020)membrane
9642	response to light intensity	GRMZM2G004768	71486	cellular response to high light intensity	0.00118805	(6625)protein targeting to peroxisome|(5634)nucleus|(5778)peroxisomal membrane|(42802)identical protein binding|(5829)cytosol|(5777)peroxisome|(7031)peroxisome organization|(5515)protein binding
9642	response to light intensity	GRMZM2G701201	71486	cellular response to high light intensity	0.00164947	(5524)ATP binding|(6468)protein phosphorylation|(4674)protein serine/threonine kinase activity|(42549)photosystem II stabilization|(9534)chloroplast thylakoid|(4672)protein kinase activity|(9507)chloroplast|(9579)thylakoid
9642	response to light intensity	GRMZM2G455085	71486	cellular response to high light intensity	0.000149718	(5524)ATP binding|(9570)chloroplast stroma|(6421)asparaginyl-tRNA aminoacylation|(4816)asparagine-tRNA ligase activity|(48481)plant ovule development|(3677)DNA binding|(5739)mitochondrion|(3676)nucleic acid binding|(9507)chloroplast|(5737)cytoplasm
9642	response to light intensity	GRMZM2G177970	71486	cellular response to high light intensity	0.000780534	(5524)ATP binding|(5739)mitochondrion|(4830)tryptophan-tRNA ligase activity|(6436)tryptophanyl-tRNA aminoacylation|(48481)plant ovule development|(9570)chloroplast stroma|(9507)chloroplast|(5737)cytoplasm
9642	response to light intensity	GRMZM5G846343	71486	cellular response to high light intensity	0.00530507	(16021)integral component of membrane|(9507)chloroplast
9642	response to light intensity	GRMZM2G025322	71486	cellular response to high light intensity	0.00875096	(33743)peptide-methionine (R)-S-oxide reductase activity|(55114)oxidation-reduction process|(46872)metal ion binding|(6979)response to oxidative stress|(9570)chloroplast stroma|(30091)protein repair|(9507)chloroplast
9642	response to light intensity	GRMZM2G168143	71486	cellular response to high light intensity	0.00984933	(3959)NADPH dehydrogenase activity|(9817)defense response to fungus, incompatible interaction|(45157)electron transporter, transferring electrons within the noncyclic electron transport pathway of photosynthesis activity|(9941)chloroplast envelope|(45156)electron transporter, transferring electrons within the cyclic electron transport pathway of photosynthesis activity|(31977)thylakoid lumen|(9535)chloroplast thylakoid membrane|(4324)ferredoxin-NADP+ reductase activity|(9735)response to cytokinin|(9570)chloroplast stroma|(9767)photosynthetic electron transport chain|(42742)defense response to bacterium|(5829)cytosol|(48046)apoplast|(8266)poly(U) RNA binding|(16491)oxidoreductase activity|(55114)oxidation-reduction process
9642	response to light intensity	GRMZM2G033493	71486	cellular response to high light intensity	0.000117881	(10207)photosystem II assembly|(16021)integral component of membrane|(10319)stromule|(9570)chloroplast stroma|(15996)chlorophyll catabolic process|(7186)G-protein coupled receptor signaling pathway|(10182)sugar mediated signaling pathway|(45037)protein import into chloroplast stroma|(45038)protein import into chloroplast thylakoid membrane|(9528)plastid inner membrane|(9535)chloroplast thylakoid membrane|(10027)thylakoid membrane organization|(5515)protein binding|(9707)chloroplast outer membrane|(9523)photosystem II|(9534)chloroplast thylakoid|(9532)plastid stroma|(9527)plastid outer membrane|(9941)chloroplast envelope|(9507)chloroplast
9642	response to light intensity	GRMZM5G839422	71486	cellular response to high light intensity	0.000224288	(16021)integral component of membrane|(51205)protein insertion into membrane|(45038)protein import into chloroplast thylakoid membrane|(9535)chloroplast thylakoid membrane|(15450)P-P-bond-hydrolysis-driven protein transmembrane transporter activity|(10027)thylakoid membrane organization|(5515)protein binding|(5886)plasma membrane|(90342)regulation of cell aging|(9507)chloroplast|(9534)chloroplast thylakoid
9642	response to light intensity	GRMZM2G178192	71486	cellular response to high light intensity	0.000173718	(2000505)regulation of energy homeostasis|(5524)ATP binding|(9570)chloroplast stroma|(4017)adenylate kinase activity|(46939)nucleotide phosphorylation|(9507)chloroplast
9642	response to light intensity	GRMZM2G059252	71486	cellular response to high light intensity	0.00414552	(16021)integral component of membrane|(10190)cytochrome b6f complex assembly|(9535)chloroplast thylakoid membrane|(9507)chloroplast
9642	response to light intensity	GRMZM2G086869	71486	cellular response to high light intensity	0.000389805	(16787)hydrolase activity|(8152)metabolic process
9642	response to light intensity	GRMZM2G129071	71486	cellular response to high light intensity	0.00909762	(5634)nucleus|(9941)chloroplast envelope|(19808)polyamine binding|(15846)polyamine transport|(42597)periplasmic space
9642	response to light intensity	GRMZM5G859195	71486	cellular response to high light intensity	0.00602597	(5524)ATP binding|(16114)terpenoid biosynthetic process|(16310)phosphorylation|(9570)chloroplast stroma|(50515)4-(cytidine 5'-diphospho)-2-C-methyl-D-erythritol kinase activity|(19288)isopentenyl diphosphate biosynthetic process, methylerythritol 4-phosphate pathway|(9507)chloroplast|(6796)phosphate-containing compound metabolic process
9642	response to light intensity	GRMZM2G109383	71486	cellular response to high light intensity	0.000192527	(19255)glucose 1-phosphate metabolic process|(19252)starch biosynthetic process|(6874)cellular calcium ion homeostasis|(46686)response to cadmium ion|(48229)gametophyte development|(19388)galactose catabolic process|(10319)stromule|(9570)chloroplast stroma|(5829)cytosol|(48046)apoplast|(4614)phosphoglucomutase activity|(6006)glucose metabolic process|(9590)detection of gravity|(5978)glycogen biosynthetic process|(287)magnesium ion binding|(5634)nucleus|(5886)plasma membrane|(5992)trehalose biosynthetic process|(5975)carbohydrate metabolic process|(5737)cytoplasm|(9507)chloroplast
9642	response to light intensity	GRMZM2G054300	71486	cellular response to high light intensity	0.00481467	(4601)peroxidase activity|(6979)response to oxidative stress|(20037)heme binding|(55114)oxidation-reduction process|(302)response to reactive oxygen species|(16688)L-ascorbate peroxidase activity|(42744)hydrogen peroxide catabolic process|(9793)embryo development ending in seed dormancy|(9570)chloroplast stroma|(5618)cell wall|(46686)response to cadmium ion|(5886)plasma membrane|(9651)response to salt stress|(9507)chloroplast|(5829)cytosol|(9506)plasmodesma|(5794)Golgi apparatus|(9408)response to heat
9642	response to light intensity	GRMZM2G016236	71486	cellular response to high light intensity	0.000207544	(10287)plastoglobule|(55114)oxidation-reduction process|(4033)aldo-keto reductase (NADP) activity|(9941)chloroplast envelope|(9535)chloroplast thylakoid membrane|(16491)oxidoreductase activity|(9507)chloroplast
9642	response to light intensity	GRMZM2G070199	71486	cellular response to high light intensity	0.00244456	(9055)electron carrier activity|(20037)heme binding|(5506)iron ion binding
9642	response to light intensity	GRMZM5G862663	71486	cellular response to high light intensity	0.00143962	null
9642	response to light intensity	GRMZM2G123652	71486	cellular response to high light intensity	0.00164171	(16491)oxidoreductase activity|(55114)oxidation-reduction process|(9534)chloroplast thylakoid|(9507)chloroplast
9642	response to light intensity	GRMZM5G873519	71486	cellular response to high light intensity	0.00831009	(16021)integral component of membrane|(5886)plasma membrane|(9706)chloroplast inner membrane|(9658)chloroplast organization
9642	response to light intensity	GRMZM2G169405	71486	cellular response to high light intensity	0.00183326	(9535)chloroplast thylakoid membrane|(9570)chloroplast stroma|(9507)chloroplast
9642	response to light intensity	GRMZM2G001304	71486	cellular response to high light intensity	0.00865459	(5992)trehalose biosynthetic process|(9793)embryo development ending in seed dormancy|(10182)sugar mediated signaling pathway|(9832)plant-type cell wall biogenesis|(5576)extracellular region|(5773)vacuole|(51301)cell division|(3825)alpha,alpha-trehalose-phosphate synthase (UDP-forming) activity|(5739)mitochondrion|(5618)cell wall|(3824)catalytic activity
9642	response to light intensity	GRMZM2G042253	71486	cellular response to high light intensity	0.00268389	(5524)ATP binding|(42026)protein refolding|(6457)protein folding|(9507)chloroplast|(9570)chloroplast stroma|(9941)chloroplast envelope
9642	response to light intensity	GRMZM2G055141	71486	cellular response to high light intensity	8.35162e-05	(31248)protein acetyltransferase complex|(5634)nucleus|(4596)peptide alpha-N-acetyltransferase activity|(6474)N-terminal protein amino acid acetylation|(9507)chloroplast|(8080)N-acetyltransferase activity
9642	response to light intensity	GRMZM2G119471	71486	cellular response to high light intensity	0.00141287	(16020)membrane|(5739)mitochondrion|(9941)chloroplast envelope|(9735)response to cytokinin|(22625)cytosolic large ribosomal subunit|(9570)chloroplast stroma|(6412)translation|(3735)structural constituent of ribosome|(19843)rRNA binding|(9507)chloroplast|(22626)cytosolic ribosome|(5840)ribosome
9642	response to light intensity	GRMZM2G419806	71486	cellular response to high light intensity	0.00565907	(10007)magnesium chelatase complex|(15979)photosynthesis|(5618)cell wall|(5524)ATP binding|(9735)response to cytokinin|(9570)chloroplast stroma|(16851)magnesium chelatase activity|(16887)ATPase activity|(15995)chlorophyll biosynthetic process|(9507)chloroplast
9642	response to light intensity	GRMZM2G001956	71486	cellular response to high light intensity	0.000197278	(6457)protein folding|(3755)peptidyl-prolyl cis-trans isomerase activity|(9543)chloroplast thylakoid lumen|(5528)FK506 binding|(9535)chloroplast thylakoid membrane|(5634)nucleus|(413)protein peptidyl-prolyl isomerization|(9534)chloroplast thylakoid|(9507)chloroplast|(9579)thylakoid
9642	response to light intensity	GRMZM2G463318	71486	cellular response to high light intensity	0.0079484	null
9642	response to light intensity	AC208571.4_FG001	71486	cellular response to high light intensity	0.00484828	(5515)protein binding|(16787)hydrolase activity|(8152)metabolic process
9642	response to light intensity	GRMZM2G107805	71486	cellular response to high light intensity	0.008391	(9793)embryo development ending in seed dormancy|(5739)mitochondrion|(5515)protein binding
9642	response to light intensity	GRMZM2G479038	71486	cellular response to high light intensity	0.000143871	(50502)cis-zeatin O-beta-D-glucosyltransferase activity|(16021)integral component of membrane|(51555)flavonol biosynthetic process|(80046)quercetin 4'-O-glucosyltransferase activity|(80044)quercetin 7-O-glucosyltransferase activity|(80043)quercetin 3-O-glucosyltransferase activity|(51707)response to other organism|(50403)trans-zeatin O-beta-D-glucosyltransferase activity|(10224)response to UV-B|(16131)brassinosteroid metabolic process|(9507)chloroplast|(52696)flavonoid glucuronidation|(9636)response to toxic substance|(16758)transferase activity, transferring hexosyl groups|(8152)metabolic process
9642	response to light intensity	GRMZM2G068963	71486	cellular response to high light intensity	0.00916809	(6457)protein folding|(413)protein peptidyl-prolyl isomerization|(9535)chloroplast thylakoid membrane|(5528)FK506 binding|(9543)chloroplast thylakoid lumen|(3755)peptidyl-prolyl cis-trans isomerase activity|(9507)chloroplast
9642	response to light intensity	GRMZM2G154664	71486	cellular response to high light intensity	0.00181671	(5524)ATP binding|(4813)alanine-tRNA ligase activity|(6419)alanyl-tRNA aminoacylation|(16020)membrane|(5739)mitochondrion|(49)tRNA binding|(16597)amino acid binding|(9570)chloroplast stroma|(8270)zinc ion binding|(5829)cytosol|(6400)tRNA modification|(9793)embryo development ending in seed dormancy|(3676)nucleic acid binding|(9507)chloroplast|(5737)cytoplasm
9642	response to light intensity	GRMZM2G179633	71486	cellular response to high light intensity	0.00525806	(5634)nucleus|(5737)cytoplasm|(6355)regulation of transcription, DNA-templated|(9451)RNA modification|(46872)metal ion binding|(3723)RNA binding|(4535)poly(A)-specific ribonuclease activity|(3676)nucleic acid binding
9642	response to light intensity	GRMZM2G033208	71486	cellular response to high light intensity	0.000346396	(19253)reductive pentose-phosphate cycle|(4802)transketolase activity|(46686)response to cadmium ion|(9941)chloroplast envelope|(9535)chloroplast thylakoid membrane|(9651)response to salt stress|(9570)chloroplast stroma|(46872)metal ion binding|(5829)cytosol|(9507)chloroplast|(9536)plastid
9642	response to light intensity	GRMZM2G121128	71486	cellular response to high light intensity	0.000245783	(16301)kinase activity|(15979)photosynthesis|(5739)mitochondrion|(16773)phosphotransferase activity, alcohol group as acceptor|(16310)phosphorylation|(9507)chloroplast|(4747)ribokinase activity|(6014)D-ribose metabolic process
9642	response to light intensity	GRMZM2G047042	71486	cellular response to high light intensity	0.000186365	(5739)mitochondrion|(5216)ion channel activity|(6812)cation transport|(5634)nucleus|(31359)integral component of chloroplast outer membrane|(15288)porin activity|(9706)chloroplast inner membrane|(46930)pore complex|(9941)chloroplast envelope|(9536)plastid|(9507)chloroplast|(16020)membrane
9642	response to light intensity	GRMZM2G063717	71486	cellular response to high light intensity	0.00680131	(5509)calcium ion binding
9642	response to light intensity	GRMZM2G004222	71486	cellular response to high light intensity	0.00857294	(4392)heme oxygenase (decyclizing) activity|(6788)heme oxidation|(10024)phytochromobilin biosynthetic process|(15979)photosynthesis|(20037)heme binding|(9507)chloroplast
9642	response to light intensity	GRMZM2G328908	71486	cellular response to high light intensity	0.00456531	(10598)NAD(P)H dehydrogenase complex (plastoquinone)|(9535)chloroplast thylakoid membrane|(9773)photosynthetic electron transport in photosystem I|(6810)transport|(16757)transferase activity, transferring glycosyl groups|(9534)chloroplast thylakoid|(9507)chloroplast
9642	response to light intensity	GRMZM2G077436	71486	cellular response to high light intensity	0.00402149	(3677)DNA binding|(3700)transcription factor activity, sequence-specific DNA binding|(6352)DNA-templated transcription, initiation|(5739)mitochondrion|(10207)photosystem II assembly|(10114)response to red light|(1053)plastid sigma factor activity|(9658)chloroplast organization|(3899)DNA-directed RNA polymerase activity|(71483)cellular response to blue light|(10218)response to far red light|(45893)positive regulation of transcription, DNA-templated|(9507)chloroplast|(2001141)regulation of RNA biosynthetic process|(9637)response to blue light|(9536)plastid|(16987)sigma factor activity
9642	response to light intensity	GRMZM2G420055	71486	cellular response to high light intensity	0.00656367	(2949)tRNA threonylcarbamoyladenosine modification|(6508)proteolysis|(5743)mitochondrial inner membrane|(408)EKC/KEOPS complex|(61711)N(6)-L-threonylcarbamoyladenine synthase|(46872)metal ion binding|(9507)chloroplast|(4222)metalloendopeptidase activity|(9793)embryo development ending in seed dormancy|(9790)embryo development
9642	response to light intensity	GRMZM2G009638	71486	cellular response to high light intensity	0.00381276	(15986)ATP synthesis coupled proton transport|(45261)proton-transporting ATP synthase complex, catalytic core F(1)|(46933)proton-transporting ATP synthase activity, rotational mechanism|(46961)proton-transporting ATPase activity, rotational mechanism
9642	response to light intensity	AC213521.3_FG005	71486	cellular response to high light intensity	0.00447911	(8883)glutamyl-tRNA reductase activity|(50661)NADP binding|(55114)oxidation-reduction process|(31969)chloroplast membrane|(5515)protein binding|(43234)protein complex|(6979)response to oxidative stress|(9416)response to light stimulus|(6782)protoporphyrinogen IX biosynthetic process|(15995)chlorophyll biosynthetic process|(6783)heme biosynthetic process|(33014)tetrapyrrole biosynthetic process|(9536)plastid|(6779)porphyrin-containing compound biosynthetic process|(9507)chloroplast
9642	response to light intensity	GRMZM2G137816	71486	cellular response to high light intensity	0.00942542	(16021)integral component of membrane|(9507)chloroplast
9642	response to light intensity	GRMZM2G117222	71486	cellular response to high light intensity	0.00555121	(5739)mitochondrion|(6744)ubiquinone biosynthetic process
9642	response to light intensity	GRMZM2G083016	71486	cellular response to high light intensity	0.000177643	(4618)phosphoglycerate kinase activity|(6096)glycolytic process|(16020)membrane|(19253)reductive pentose-phosphate cycle|(5618)cell wall|(5739)mitochondrion|(46686)response to cadmium ion|(9941)chloroplast envelope|(10319)stromule|(5524)ATP binding|(9409)response to cold|(9579)thylakoid|(9570)chloroplast stroma|(5634)nucleus|(5829)cytosol|(48046)apoplast|(5737)cytoplasm|(9507)chloroplast
9642	response to light intensity	GRMZM2G004352	71486	cellular response to high light intensity	0.000224871	(16021)integral component of membrane|(9534)chloroplast thylakoid|(9507)chloroplast
9642	response to light intensity	GRMZM2G096962	71486	cellular response to high light intensity	0.000247128	(5739)mitochondrion|(9941)chloroplast envelope|(311)plastid large ribosomal subunit|(9570)chloroplast stroma|(3735)structural constituent of ribosome|(6412)translation|(19843)rRNA binding|(42254)ribosome biogenesis|(9507)chloroplast|(5840)ribosome
9642	response to light intensity	GRMZM2G084863	71486	cellular response to high light intensity	0.00637678	(5515)protein binding|(5739)mitochondrion|(16740)transferase activity|(45454)cell redox homeostasis|(9055)electron carrier activity|(15035)protein disulfide oxidoreductase activity
9642	response to light intensity	GRMZM2G115621	71486	cellular response to high light intensity	0.00757216	(8137)NADH dehydrogenase (ubiquinone) activity|(5774)vacuolar membrane|(9853)photorespiration|(6120)mitochondrial electron transport, NADH to ubiquinone|(5975)carbohydrate metabolic process|(5747)mitochondrial respiratory chain complex I|(45271)respiratory chain complex I|(31966)mitochondrial membrane|(5739)mitochondrion
9642	response to light intensity	GRMZM2G433025	71486	cellular response to high light intensity	0.000126461	(9507)chloroplast
9642	response to light intensity	GRMZM2G141273	71486	cellular response to high light intensity	0.00110152	(4664)prephenate dehydratase activity|(9094)L-phenylalanine biosynthetic process|(16597)amino acid binding|(47769)arogenate dehydratase activity|(9570)chloroplast stroma|(9507)chloroplast
9642	response to light intensity	GRMZM2G424147	71486	cellular response to high light intensity	0.00378506	null
9642	response to light intensity	GRMZM2G027478	71486	cellular response to high light intensity	0.0047993	(3677)DNA binding|(5634)nucleus|(8270)zinc ion binding|(45893)positive regulation of transcription, DNA-templated|(9658)chloroplast organization|(5739)mitochondrion
9642	response to light intensity	GRMZM2G012126	71486	cellular response to high light intensity	0.000122054	(10100)negative regulation of photomorphogenesis|(5739)mitochondrion|(16021)integral component of membrane|(5634)nucleus|(9507)chloroplast
9642	response to light intensity	GRMZM2G077486	71486	cellular response to high light intensity	0.00134561	(8171)O-methyltransferase activity|(32259)methylation|(5829)cytosol|(5576)extracellular region|(5783)endoplasmic reticulum|(8276)protein methyltransferase activity
9642	response to light intensity	GRMZM2G536644	71486	cellular response to high light intensity	0.000173973	(31072)heat shock protein binding|(51082)unfolded protein binding|(9941)chloroplast envelope|(9408)response to heat|(5524)ATP binding|(9535)chloroplast thylakoid membrane|(46872)metal ion binding|(6457)protein folding
9642	response to light intensity	GRMZM2G076263	71486	cellular response to high light intensity	0.0012169	(3735)structural constituent of ribosome|(6412)translation|(5739)mitochondrion|(44391)ribosomal subunit|(42254)ribosome biogenesis|(9534)chloroplast thylakoid|(9570)chloroplast stroma|(5840)ribosome|(9507)chloroplast
9642	response to light intensity	GRMZM2G343972	71486	cellular response to high light intensity	0.000932818	(8270)zinc ion binding|(5515)protein binding
9642	response to light intensity	GRMZM2G079782	71486	cellular response to high light intensity	0.00501953	(9055)electron carrier activity|(20037)heme binding|(5506)iron ion binding
9642	response to light intensity	GRMZM2G081268	71486	cellular response to high light intensity	0.00878909	(4462)lactoylglutathione lyase activity|(46872)metal ion binding|(10319)stromule|(9507)chloroplast|(9409)response to cold|(9570)chloroplast stroma|(9579)thylakoid|(31977)thylakoid lumen
9642	response to light intensity	GRMZM2G068244	71486	cellular response to high light intensity	0.000155584	(9737)response to abscisic acid|(9579)thylakoid|(5774)vacuolar membrane|(9570)chloroplast stroma|(5886)plasma membrane|(42742)defense response to bacterium|(5829)cytosol|(48046)apoplast|(5507)copper ion binding|(6694)steroid biosynthetic process|(3854)3-beta-hydroxy-delta5-steroid dehydrogenase activity
9642	response to light intensity	GRMZM2G175019	71486	cellular response to high light intensity	0.00481272	(9507)chloroplast
9642	response to light intensity	GRMZM2G145500	71486	cellular response to high light intensity	0.000142924	(9507)chloroplast|(6875)cellular metal ion homeostasis|(15088)copper uptake transmembrane transporter activity|(5381)iron ion transmembrane transporter activity|(45037)protein import into chloroplast stroma|(9706)chloroplast inner membrane|(42803)protein homodimerization activity|(9941)chloroplast envelope
9642	response to light intensity	GRMZM2G388420	71486	cellular response to high light intensity	0.00803266	null
9642	response to light intensity	GRMZM2G156565	71486	cellular response to high light intensity	6.57469e-05	(4817)cysteine-tRNA ligase activity|(5524)ATP binding|(6423)cysteinyl-tRNA aminoacylation|(5739)mitochondrion|(46686)response to cadmium ion|(42407)cristae formation|(9570)chloroplast stroma|(46872)metal ion binding|(10197)polar nucleus fusion|(5829)cytosol|(43067)regulation of programmed cell death|(9507)chloroplast|(5737)cytoplasm
9642	response to light intensity	GRMZM2G001904	71486	cellular response to high light intensity	0.00111576	(9507)chloroplast|(5524)ATP binding|(30272)5-formyltetrahydrofolate cyclo-ligase activity|(9396)folic acid-containing compound biosynthetic process
9642	response to light intensity	GRMZM2G159160	71486	cellular response to high light intensity	0.000135775	(16021)integral component of membrane|(6508)proteolysis|(5886)plasma membrane|(8233)peptidase activity|(16020)membrane
9642	response to light intensity	GRMZM2G069722	71486	cellular response to high light intensity	0.000206528	(5506)iron ion binding|(16705)oxidoreductase activity, acting on paired donors, with incorporation or reduction of molecular oxygen|(20037)heme binding|(55114)oxidation-reduction process
9642	response to light intensity	GRMZM2G081114	71486	cellular response to high light intensity	0.00151925	null
9642	response to light intensity	GRMZM2G075074	71486	cellular response to high light intensity	0.00233233	(9536)plastid
9642	response to light intensity	GRMZM2G410757	71486	cellular response to high light intensity	0.00114856	null
9642	response to light intensity	GRMZM2G110277	71486	cellular response to high light intensity	0.00155962	(16655)oxidoreductase activity, acting on NAD(P)H, quinone or similar compound as acceptor|(55114)oxidation-reduction process|(48038)quinone binding|(9817)defense response to fungus, incompatible interaction|(9941)chloroplast envelope|(10598)NAD(P)H dehydrogenase complex (plastoquinone)|(9535)chloroplast thylakoid membrane|(6810)transport|(10258)NADH dehydrogenase complex (plastoquinone) assembly|(9507)chloroplast
9642	response to light intensity	AC194970.5_FG001	71486	cellular response to high light intensity	0.000169537	(33386)geranylgeranyl diphosphate biosynthetic process|(33384)geranyl diphosphate biosynthetic process|(9513)etioplast|(4337)geranyltranstransferase activity|(9507)chloroplast|(16117)carotenoid biosynthetic process|(4311)farnesyltranstransferase activity|(45337)farnesyl diphosphate biosynthetic process|(5515)protein binding|(46872)metal ion binding|(4161)dimethylallyltranstransferase activity|(43693)monoterpene biosynthetic process|(5783)endoplasmic reticulum|(5739)mitochondrion|(8299)isoprenoid biosynthetic process|(51501)diterpene phytoalexin metabolic process
9642	response to light intensity	GRMZM2G011479	71486	cellular response to high light intensity	0.00845362	(16021)integral component of membrane|(9507)chloroplast
9642	response to light intensity	GRMZM2G136857	71486	cellular response to high light intensity	0.00181282	(32259)methylation|(8757)S-adenosylmethionine-dependent methyltransferase activity|(5634)nucleus|(8168)methyltransferase activity
9642	response to light intensity	GRMZM2G058407	71486	cellular response to high light intensity	0.00275762	(5737)cytoplasm|(45900)negative regulation of translational elongation|(5047)signal recognition particle binding|(8312)7S RNA binding|(6614)SRP-dependent cotranslational protein targeting to membrane|(48500)signal recognition particle
9642	response to light intensity	GRMZM2G140782	71486	cellular response to high light intensity	0.0014734	(9507)chloroplast
9642	response to light intensity	GRMZM2G173501	71486	cellular response to high light intensity	0.00129856	null
9642	response to light intensity	GRMZM2G086788	71486	cellular response to high light intensity	0.00110152	(3735)structural constituent of ribosome|(19843)rRNA binding|(15934)large ribosomal subunit|(16020)membrane|(9941)chloroplast envelope|(9735)response to cytokinin|(2181)cytoplasmic translation|(9570)chloroplast stroma|(9793)embryo development ending in seed dormancy|(5840)ribosome|(6412)translation|(9507)chloroplast
9642	response to light intensity	GRMZM2G004172	71486	cellular response to high light intensity	0.00607157	(55114)oxidation-reduction process|(16021)integral component of membrane|(9853)photorespiration|(5747)mitochondrial respiratory chain complex I|(9507)chloroplast|(9793)embryo development ending in seed dormancy|(5739)mitochondrion|(31966)mitochondrial membrane|(45271)respiratory chain complex I
9642	response to light intensity	GRMZM2G044247	71486	cellular response to high light intensity	0.000123947	(8839)4-hydroxy-tetrahydrodipicolinate reductase|(9089)lysine biosynthetic process via diaminopimelate|(55114)oxidation-reduction process|(19877)diaminopimelate biosynthetic process|(19684)photosynthesis, light reaction|(9570)chloroplast stroma|(70402)NADPH binding|(9507)chloroplast
9642	response to light intensity	GRMZM2G136522	71486	cellular response to high light intensity	0.000174507	(45454)cell redox homeostasis|(55114)oxidation-reduction process|(16671)oxidoreductase activity, acting on a sulfur group of donors, disulfide as acceptor|(9570)chloroplast stroma|(19430)removal of superoxide radicals|(42744)hydrogen peroxide catabolic process|(10581)regulation of starch biosynthetic process|(8047)enzyme activator activity|(43085)positive regulation of catalytic activity|(5515)protein binding|(4791)thioredoxin-disulfide reductase activity|(10380)regulation of chlorophyll biosynthetic process|(50660)flavin adenine dinucleotide binding|(9507)chloroplast
9642	response to light intensity	GRMZM5G841619	71486	cellular response to high light intensity	0.00349997	(4834)tryptophan synthase activity|(33984)indole-3-glycerol-phosphate lyase activity|(8652)cellular amino acid biosynthetic process|(162)tryptophan biosynthetic process|(9735)response to cytokinin|(9851)auxin biosynthetic process|(30170)pyridoxal phosphate binding|(9570)chloroplast stroma|(52544)defense response by callose deposition in cell wall|(42742)defense response to bacterium|(9507)chloroplast|(5737)cytoplasm|(9630)gravitropism|(6568)tryptophan metabolic process
9642	response to light intensity	GRMZM2G127230	71486	cellular response to high light intensity	0.000127478	(5525)GTP binding|(8312)7S RNA binding|(5515)protein binding|(5786)signal recognition particle, endoplasmic reticulum targeting|(5048)signal sequence binding|(45038)protein import into chloroplast thylakoid membrane|(80085)signal recognition particle, chloroplast targeting|(3729)mRNA binding|(6617)SRP-dependent cotranslational protein targeting to membrane, signal sequence recognition|(3924)GTPase activity|(9570)chloroplast stroma|(6614)SRP-dependent cotranslational protein targeting to membrane|(9507)chloroplast|(48500)signal recognition particle
9642	response to light intensity	GRMZM2G075153	71486	cellular response to high light intensity	0.0012229	(30170)pyridoxal phosphate binding|(6520)cellular amino acid metabolic process|(16829)lyase activity|(3824)catalytic activity
9642	response to light intensity	GRMZM2G053236	71486	cellular response to high light intensity	0.000886519	(4252)serine-type endopeptidase activity|(6508)proteolysis
9642	response to light intensity	GRMZM2G002165	71486	cellular response to high light intensity	0.00578603	(16021)integral component of membrane|(9414)response to water deprivation|(9535)chloroplast thylakoid membrane|(9658)chloroplast organization|(10286)heat acclimation|(5515)protein binding|(80183)response to photooxidative stress|(48564)photosystem I assembly|(42538)hyperosmotic salinity response|(9579)thylakoid|(9507)chloroplast
9642	response to light intensity	GRMZM2G164470	71486	cellular response to high light intensity	0.000192527	(16020)membrane
9642	response to light intensity	GRMZM2G159581	71486	cellular response to high light intensity	0.00255456	(9507)chloroplast
9642	response to light intensity	GRMZM2G148872	71486	cellular response to high light intensity	0.00150012	(5515)protein binding|(20037)heme binding|(9941)chloroplast envelope|(6979)response to oxidative stress|(9535)chloroplast thylakoid membrane|(9534)chloroplast thylakoid|(9507)chloroplast
9642	response to light intensity	GRMZM2G028216	71486	cellular response to high light intensity	0.000167798	(3735)structural constituent of ribosome|(5840)ribosome|(6412)translation|(42254)ribosome biogenesis|(9941)chloroplast envelope|(9570)chloroplast stroma|(9295)nucleoid|(9507)chloroplast
9642	response to light intensity	GRMZM2G134797	71486	cellular response to high light intensity	0.00348024	(4550)nucleoside diphosphate kinase activity|(6165)nucleoside diphosphate phosphorylation|(6183)GTP biosynthetic process|(6228)UTP biosynthetic process|(6241)CTP biosynthetic process|(5524)ATP binding
9642	response to light intensity	GRMZM2G022248	71486	cellular response to high light intensity	0.00167066	(9055)electron carrier activity|(15035)protein disulfide oxidoreductase activity|(45454)cell redox homeostasis|(51537)2 iron, 2 sulfur cluster binding|(46872)metal ion binding|(9941)chloroplast envelope|(6812)cation transport|(15297)antiporter activity|(9570)chloroplast stroma|(15038)glutathione disulfide oxidoreductase activity|(9507)chloroplast
9642	response to light intensity	GRMZM2G394968	71486	cellular response to high light intensity	0.000569002	(6629)lipid metabolic process|(16021)integral component of membrane|(3865)3-oxo-5-alpha-steroid 4-dehydrogenase activity|(9941)chloroplast envelope|(16627)oxidoreductase activity, acting on the CH-CH group of donors|(9507)chloroplast
9642	response to light intensity	GRMZM2G179518	71486	cellular response to high light intensity	0.000234826	(5739)mitochondrion
9642	response to light intensity	GRMZM2G122324	71486	cellular response to high light intensity	0.000413216	(6633)fatty acid biosynthetic process|(9941)chloroplast envelope|(36)ACP phosphopantetheine attachment site binding involved in fatty acid biosynthetic process|(9735)response to cytokinin|(9416)response to light stimulus|(9570)chloroplast stroma|(9627)systemic acquired resistance|(42335)cuticle development|(31177)phosphopantetheine binding|(5488)binding
9642	response to light intensity	GRMZM2G028302	71486	cellular response to high light intensity	0.00167401	(16021)integral component of membrane|(9737)response to abscisic acid|(3677)DNA binding|(9941)chloroplast envelope|(9773)photosynthetic electron transport in photosystem I|(30093)chloroplast photosystem I|(9508)plastid chromosome|(9535)chloroplast thylakoid membrane|(9507)chloroplast|(9295)nucleoid|(9579)thylakoid|(9534)chloroplast thylakoid
9642	response to light intensity	GRMZM2G134219	71486	cellular response to high light intensity	0.000105752	(4252)serine-type endopeptidase activity|(43086)negative regulation of catalytic activity|(42802)identical protein binding
9642	response to light intensity	GRMZM2G134398	71486	cellular response to high light intensity	0.00212378	(5739)mitochondrion|(6353)DNA-templated transcription, termination|(6355)regulation of transcription, DNA-templated|(3723)RNA binding|(9507)chloroplast
9642	response to light intensity	GRMZM5G877708	71486	cellular response to high light intensity	0.00437632	(3824)catalytic activity|(15969)guanosine tetraphosphate metabolic process
9642	response to light intensity	GRMZM2G044900	71486	cellular response to high light intensity	0.00907689	(9507)chloroplast|(15996)chlorophyll catabolic process
9642	response to light intensity	GRMZM2G077214	71486	cellular response to high light intensity	0.000141061	(4033)aldo-keto reductase (NADP) activity|(9941)chloroplast envelope|(9570)chloroplast stroma|(16491)oxidoreductase activity|(55114)oxidation-reduction process|(9507)chloroplast
9642	response to light intensity	GRMZM2G180272	71486	cellular response to high light intensity	0.000333306	(5515)protein binding
9642	response to light intensity	GRMZM2G119272	71486	cellular response to high light intensity	0.00486158	(5634)nucleus|(5886)plasma membrane|(46686)response to cadmium ion|(10363)regulation of plant-type hypersensitive response|(9963)positive regulation of flavonoid biosynthetic process
9642	response to light intensity	EF517601.1_FG025	71486	cellular response to high light intensity	0.00335289	(16021)integral component of membrane|(9507)chloroplast
9642	response to light intensity	GRMZM2G422641	71486	cellular response to high light intensity	0.00661932	(3779)actin binding|(5886)plasma membrane|(9793)embryo development ending in seed dormancy
9642	response to light intensity	GRMZM2G376416	71486	cellular response to high light intensity	0.00748292	(4553)hydrolase activity, hydrolyzing O-glycosyl compounds|(5975)carbohydrate metabolic process
9642	response to light intensity	GRMZM5G867125	71486	cellular response to high light intensity	0.000192888	(16021)integral component of membrane|(9507)chloroplast
9642	response to light intensity	GRMZM2G145958	71486	cellular response to high light intensity	0.0012939	(16226)iron-sulfur cluster assembly|(16021)integral component of membrane|(5739)mitochondrion|(31969)chloroplast membrane|(51536)iron-sulfur cluster binding|(46872)metal ion binding|(5198)structural molecule activity|(9536)plastid|(9941)chloroplast envelope
9642	response to light intensity	GRMZM2G031963	71486	cellular response to high light intensity	0.00343146	(3700)transcription factor activity, sequence-specific DNA binding|(6355)regulation of transcription, DNA-templated|(43565)sequence-specific DNA binding|(30010)establishment of cell polarity|(5634)nucleus|(9942)longitudinal axis specification|(9555)pollen development
9642	response to light intensity	GRMZM2G162800	71486	cellular response to high light intensity	0.000109019	(17111)nucleoside-triphosphatase activity|(5524)ATP binding
9642	response to light intensity	GRMZM2G176840	71486	cellular response to high light intensity	0.00019333	(5509)calcium ion binding|(9654)photosystem II oxygen evolving complex|(15979)photosynthesis|(19898)extrinsic component of membrane|(9543)chloroplast thylakoid lumen|(30095)chloroplast photosystem II|(9507)chloroplast|(31977)thylakoid lumen|(9579)thylakoid
9642	response to light intensity	GRMZM2G036921	71486	cellular response to high light intensity	0.00189029	(55114)oxidation-reduction process|(4601)peroxidase activity|(9505)plant-type cell wall|(9941)chloroplast envelope|(9579)thylakoid|(9570)chloroplast stroma|(42742)defense response to bacterium|(45454)cell redox homeostasis|(51920)peroxiredoxin activity|(16491)oxidoreductase activity|(9536)plastid|(9507)chloroplast
9642	response to light intensity	GRMZM2G012276	71486	cellular response to high light intensity	0.00140564	(55114)oxidation-reduction process|(10287)plastoglobule|(4601)peroxidase activity|(9543)chloroplast thylakoid lumen|(9941)chloroplast envelope|(9535)chloroplast thylakoid membrane|(9533)chloroplast stromal thylakoid|(5515)protein binding|(45454)cell redox homeostasis|(51920)peroxiredoxin activity|(16209)antioxidant activity|(9507)chloroplast|(9534)chloroplast thylakoid|(16491)oxidoreductase activity
9642	response to light intensity	GRMZM2G113033	71486	cellular response to high light intensity	0.00100712	(5507)copper ion binding|(22626)cytosolic ribosome|(9535)chloroplast thylakoid membrane|(9409)response to cold|(31977)thylakoid lumen|(10114)response to red light|(4497)monooxygenase activity|(31969)chloroplast membrane|(5618)cell wall|(55114)oxidation-reduction process|(16984)ribulose-bisphosphate carboxylase activity|(9637)response to blue light|(10218)response to far red light|(48046)apoplast|(9573)chloroplast ribulose bisphosphate carboxylase complex|(9853)photorespiration|(80158)chloroplast ribulose bisphosphate carboxylase complex biogenesis|(19253)reductive pentose-phosphate cycle|(9536)plastid|(16020)membrane|(9579)thylakoid|(9570)chloroplast stroma|(9941)chloroplast envelope|(9507)chloroplast|(15979)photosynthesis|(15977)carbon fixation
9642	response to light intensity	GRMZM2G047919	71486	cellular response to high light intensity	0.00435242	(9507)chloroplast|(5634)nucleus
9642	response to light intensity	GRMZM2G381071	71486	cellular response to high light intensity	0.00734823	(5509)calcium ion binding
9642	response to light intensity	GRMZM2G005973	71486	cellular response to high light intensity	0.00013705	(5739)mitochondrion|(9941)chloroplast envelope|(9535)chloroplast thylakoid membrane|(22625)cytosolic large ribosomal subunit|(9570)chloroplast stroma|(3735)structural constituent of ribosome|(470)maturation of LSU-rRNA|(5634)nucleus|(6412)translation|(19843)rRNA binding|(3723)RNA binding|(15934)large ribosomal subunit|(16020)membrane|(9507)chloroplast
9642	response to light intensity	GRMZM2G004111	71486	cellular response to high light intensity	0.000305024	(16021)integral component of membrane|(5747)mitochondrial respiratory chain complex I|(9853)photorespiration|(45271)respiratory chain complex I|(31966)mitochondrial membrane|(5739)mitochondrion
9642	response to light intensity	GRMZM2G081843	71486	cellular response to high light intensity	0.000266013	(5739)mitochondrion|(9941)chloroplast envelope|(5887)integral component of plasma membrane|(9414)response to water deprivation|(5773)vacuole|(15250)water channel activity|(9651)response to salt stress|(15254)glycerol channel activity|(5515)protein binding|(34220)ion transmembrane transport|(9506)plasmodesma|(6833)water transport|(46658)anchored component of plasma membrane|(15670)carbon dioxide transport|(9992)cellular water homeostasis|(16021)integral component of membrane|(5886)plasma membrane|(16020)membrane|(9507)chloroplast|(5215)transporter activity|(6810)transport
9642	response to light intensity	GRMZM5G819212	71486	cellular response to high light intensity	0.00091152	(5634)nucleus
9642	response to light intensity	GRMZM2G171383	71486	cellular response to high light intensity	0.00512781	(10600)regulation of auxin biosynthetic process|(9617)response to bacterium|(8652)cellular amino acid biosynthetic process|(10311)lateral root formation|(4049)anthranilate synthase activity|(5829)cytosol|(9507)chloroplast|(5950)anthranilate synthase complex|(16740)transferase activity|(5739)mitochondrion|(162)tryptophan biosynthetic process|(6541)glutamine metabolic process|(9651)response to salt stress|(9723)response to ethylene|(9851)auxin biosynthetic process
9642	response to light intensity	GRMZM2G488458	71486	cellular response to high light intensity	0.000111471	(6457)protein folding|(16020)membrane|(10207)photosystem II assembly|(3755)peptidyl-prolyl cis-trans isomerase activity|(9543)chloroplast thylakoid lumen|(5528)FK506 binding|(5576)extracellular region|(18208)peptidyl-proline modification|(16491)oxidoreductase activity|(9507)chloroplast|(9579)thylakoid|(31977)thylakoid lumen
9642	response to light intensity	GRMZM2G047219	71486	cellular response to high light intensity	0.000140514	(48046)apoplast|(5507)copper ion binding|(42742)defense response to bacterium|(9579)thylakoid|(9507)chloroplast|(9570)chloroplast stroma|(6694)steroid biosynthetic process|(3854)3-beta-hydroxy-delta5-steroid dehydrogenase activity
9642	response to light intensity	GRMZM2G071021	71486	cellular response to high light intensity	0.000124571	(55114)oxidation-reduction process|(50269)coniferyl-aldehyde dehydrogenase activity|(46686)response to cadmium ion|(5524)ATP binding|(9699)phenylpropanoid biosynthetic process|(5759)mitochondrial matrix|(4028)3-chloroallyl aldehyde dehydrogenase activity|(4029)aldehyde dehydrogenase (NAD) activity|(5829)cytosol|(9507)chloroplast
9642	response to light intensity	GRMZM2G176820	71486	cellular response to high light intensity	0.000119998	(3735)structural constituent of ribosome|(6412)translation|(16020)membrane|(9941)chloroplast envelope|(22625)cytosolic large ribosomal subunit|(9570)chloroplast stroma|(5762)mitochondrial large ribosomal subunit|(27)ribosomal large subunit assembly|(19843)rRNA binding|(22626)cytosolic ribosome|(9507)chloroplast
9642	response to light intensity	GRMZM2G005024	71486	cellular response to high light intensity	9.34992e-05	(8652)cellular amino acid biosynthetic process|(4834)tryptophan synthase activity|(6979)response to oxidative stress|(30170)pyridoxal phosphate binding|(9570)chloroplast stroma|(5739)mitochondrion|(9941)chloroplast envelope|(162)tryptophan biosynthetic process|(9651)response to salt stress|(5886)plasma membrane|(9684)indoleacetic acid biosynthetic process|(9507)chloroplast
9642	response to light intensity	GRMZM2G300348	71486	cellular response to high light intensity	0.00171503	(10287)plastoglobule|(46905)phytoene synthase activity|(16117)carotenoid biosynthetic process|(16767)geranylgeranyl-diphosphate geranylgeranyltransferase activity|(9536)plastid|(9507)chloroplast
9642	response to light intensity	GRMZM2G072174	71486	cellular response to high light intensity	0.000729795	(5509)calcium ion binding|(9654)photosystem II oxygen evolving complex|(15979)photosynthesis|(19898)extrinsic component of membrane|(9543)chloroplast thylakoid lumen|(9507)chloroplast|(9579)thylakoid
9642	response to light intensity	GRMZM2G087146	71486	cellular response to high light intensity	0.00322246	(16772)transferase activity, transferring phosphorus-containing groups|(9611)response to wounding
9642	response to light intensity	GRMZM2G158131	71486	cellular response to high light intensity	0.00368581	null
9642	response to light intensity	GRMZM2G144273	71486	cellular response to high light intensity	0.000264486	(16491)oxidoreductase activity|(55114)oxidation-reduction process|(5739)mitochondrion|(46608)carotenoid isomerase activity|(16117)carotenoid biosynthetic process|(9507)chloroplast|(16853)isomerase activity
9642	response to light intensity	GRMZM2G149115	71486	cellular response to high light intensity	0.00117767	(5739)mitochondrion
9642	response to light intensity	GRMZM2G302195	71486	cellular response to high light intensity	0.000111799	null
9642	response to light intensity	GRMZM2G060011	71486	cellular response to high light intensity	0.00569931	(5739)mitochondrion|(6631)fatty acid metabolic process|(9941)chloroplast envelope|(45430)chalcone isomerase activity|(9813)flavonoid biosynthetic process|(9570)chloroplast stroma|(5504)fatty acid binding|(16872)intramolecular lyase activity|(9507)chloroplast|(9536)plastid|(1901576)organic substance biosynthetic process
9642	response to light intensity	GRMZM2G136306	71486	cellular response to high light intensity	0.00102118	(9535)chloroplast thylakoid membrane|(9507)chloroplast
9642	response to light intensity	GRMZM2G467695	71486	cellular response to high light intensity	0.00127695	null
9642	response to light intensity	GRMZM2G118646	71486	cellular response to high light intensity	0.00102345	(10206)photosystem II repair|(6508)proteolysis|(9543)chloroplast thylakoid lumen|(4252)serine-type endopeptidase activity|(5515)protein binding|(31977)thylakoid lumen|(9579)thylakoid|(9507)chloroplast
9642	response to light intensity	GRMZM2G097896	71486	cellular response to high light intensity	0.00332726	(16787)hydrolase activity|(5886)plasma membrane|(16042)lipid catabolic process|(6629)lipid metabolic process
9642	response to light intensity	GRMZM2G179146	71486	cellular response to high light intensity	0.000192247	(5515)protein binding|(5886)plasma membrane|(33614)chloroplast proton-transporting ATP synthase complex assembly|(9534)chloroplast thylakoid
9642	response to light intensity	GRMZM5G877388	71486	cellular response to high light intensity	0.00943979	(3779)actin binding|(90351)seedling development|(30041)actin filament polymerization|(51510)regulation of unidimensional cell growth|(9845)seed germination|(5634)nucleus|(5737)cytoplasm|(8154)actin polymerization or depolymerization|(9506)plasmodesma|(48046)apoplast|(5829)cytosol|(9524)phragmoplast|(5886)plasma membrane|(5819)spindle|(5730)nucleolus|(5618)cell wall|(9826)unidimensional cell growth
9642	response to light intensity	GRMZM2G019437	71486	cellular response to high light intensity	0.00936816	(5739)mitochondrion|(71951)conversion of methionyl-tRNA to N-formyl-methionyl-tRNA|(4479)methionyl-tRNA formyltransferase activity|(8864)formyltetrahydrofolate deformylase activity|(9152)purine ribonucleotide biosynthetic process|(9058)biosynthetic process
9642	response to light intensity	GRMZM2G135111	71486	cellular response to high light intensity	0.00481467	(5737)cytoplasm|(4816)asparagine-tRNA ligase activity|(3676)nucleic acid binding|(5524)ATP binding|(6421)asparaginyl-tRNA aminoacylation
9642	response to light intensity	GRMZM2G158024	71486	cellular response to high light intensity	0.00530507	(5525)GTP binding|(28)ribosomal small subunit assembly|(19843)rRNA binding|(3924)GTPase activity|(9507)chloroplast|(43024)ribosomal small subunit binding|(3723)RNA binding
9642	response to light intensity	GRMZM2G039797	71486	cellular response to high light intensity	0.00685887	(15299)solute|(6813)potassium ion transport|(55085)transmembrane transport|(16021)integral component of membrane
9642	response to light intensity	GRMZM2G157007	71486	cellular response to high light intensity	0.000145389	(32544)plastid translation
9642	response to light intensity	GRMZM2G105539	71486	cellular response to high light intensity	0.000117643	(16020)membrane|(5524)ATP binding|(6820)anion transport|(9570)chloroplast stroma|(16887)ATPase activity|(9507)chloroplast
9642	response to light intensity	GRMZM2G043212	71486	cellular response to high light intensity	0.00931905	(3735)structural constituent of ribosome|(6412)translation|(9941)chloroplast envelope|(9579)thylakoid|(9735)response to cytokinin|(22625)cytosolic large ribosomal subunit|(9570)chloroplast stroma|(3729)mRNA binding|(9793)embryo development ending in seed dormancy|(5840)ribosome|(9507)chloroplast
9642	response to light intensity	GRMZM2G081144	71486	cellular response to high light intensity	0.000738497	(16787)hydrolase activity|(5829)cytosol|(5634)nucleus|(8081)phosphoric diester hydrolase activity|(46872)metal ion binding
9642	response to light intensity	GRMZM2G022242	71486	cellular response to high light intensity	0.00549692	(8152)metabolic process|(16758)transferase activity, transferring hexosyl groups
9642	response to light intensity	GRMZM2G059121	71486	cellular response to high light intensity	0.0033641	(4849)uridine kinase activity|(4845)uracil phosphoribosyltransferase activity|(32502)developmental process|(16036)cellular response to phosphate starvation|(5525)GTP binding|(6223)uracil salvage|(9570)chloroplast stroma|(5829)cytosol|(44206)UMP salvage|(9536)plastid|(9507)chloroplast
9642	response to light intensity	GRMZM2G059363	71486	cellular response to high light intensity	0.000667352	(5515)protein binding|(3677)DNA binding|(9941)chloroplast envelope|(9535)chloroplast thylakoid membrane|(9570)chloroplast stroma|(9507)chloroplast|(19243)methylglyoxal catabolic process to D-lactate via S-lactoyl-glutathione
9642	response to light intensity	GRMZM2G463280	71486	cellular response to high light intensity	0.00593447	(5524)ATP binding|(8152)metabolic process|(16301)kinase activity|(5975)carbohydrate metabolic process|(8974)phosphoribulokinase activity
9642	response to light intensity	GRMZM2G136794	71486	cellular response to high light intensity	0.000134388	(3333)amino acid transmembrane transport|(16021)integral component of membrane|(5886)plasma membrane|(9706)chloroplast inner membrane|(5275)amine transmembrane transporter activity|(9507)chloroplast
9642	response to light intensity	GRMZM2G113408	71486	cellular response to high light intensity	0.00738421	(5524)ATP binding|(275)mitochondrial proton-transporting ATP synthase complex, catalytic core F(1)|(15991)ATP hydrolysis coupled proton transport|(5794)Golgi apparatus|(8266)poly(U) RNA binding|(46933)proton-transporting ATP synthase activity, rotational mechanism|(5747)mitochondrial respiratory chain complex I|(5507)copper ion binding|(5829)cytosol|(15986)ATP synthesis coupled proton transport|(8270)zinc ion binding|(5886)plasma membrane|(5730)nucleolus|(5774)vacuolar membrane|(6979)response to oxidative stress|(50897)cobalt ion binding|(9941)chloroplast envelope|(46686)response to cadmium ion|(6200)obsolete ATP catabolic process
9642	response to light intensity	GRMZM2G053726	71486	cellular response to high light intensity	0.000128888	(9055)electron carrier activity|(15035)protein disulfide oxidoreductase activity|(45454)cell redox homeostasis|(16787)hydrolase activity|(51537)2 iron, 2 sulfur cluster binding|(46872)metal ion binding|(6812)cation transport|(9570)chloroplast stroma|(9507)chloroplast
9642	response to light intensity	GRMZM2G526748	71486	cellular response to high light intensity	0.00406502	null
9642	response to light intensity	GRMZM2G043162	71486	cellular response to high light intensity	0.00471729	(9055)electron carrier activity|(51536)iron-sulfur cluster binding|(51537)2 iron, 2 sulfur cluster binding|(22900)electron transport chain
9642	response to light intensity	GRMZM2G090271	71486	cellular response to high light intensity	0.00167401	(3723)RNA binding|(5634)nucleus|(166)nucleotide binding|(9579)thylakoid|(9570)chloroplast stroma|(3676)nucleic acid binding|(9507)chloroplast
9642	response to light intensity	GRMZM2G121960	71486	cellular response to high light intensity	0.000787494	(5774)vacuolar membrane|(9570)chloroplast stroma|(31969)chloroplast membrane|(6397)mRNA processing|(10114)response to red light|(1901918)negative regulation of exoribonuclease activity|(6417)regulation of translation|(9657)plastid organization|(5634)nucleus|(3727)single-stranded RNA binding|(43621)protein self-association|(5515)protein binding|(6396)RNA processing|(9507)chloroplast|(9941)chloroplast envelope
9642	response to light intensity	GRMZM2G017077	71486	cellular response to high light intensity	0.000161452	(9535)chloroplast thylakoid membrane|(9570)chloroplast stroma|(10027)thylakoid membrane organization|(5515)protein binding|(5829)cytosol|(16050)vesicle organization|(9508)plastid chromosome|(9706)chloroplast inner membrane|(9507)chloroplast|(9295)nucleoid|(9941)chloroplast envelope|(9534)chloroplast thylakoid
9642	response to light intensity	GRMZM2G022090	71486	cellular response to high light intensity	0.000840412	(9507)chloroplast|(9570)chloroplast stroma|(10207)photosystem II assembly
9642	response to light intensity	GRMZM5G837869	71486	cellular response to high light intensity	0.00120498	(5506)iron ion binding|(16705)oxidoreductase activity, acting on paired donors, with incorporation or reduction of molecular oxygen|(20037)heme binding|(55114)oxidation-reduction process|(31969)chloroplast membrane|(10291)carotene beta-ring hydroxylase activity|(16123)xanthophyll biosynthetic process|(19825)oxygen binding|(9941)chloroplast envelope|(9507)chloroplast|(16117)carotenoid biosynthetic process
9642	response to light intensity	GRMZM2G019901	71486	cellular response to high light intensity	0.00800064	(5829)cytosol|(5739)mitochondrion|(5515)protein binding|(30554)adenyl nucleotide binding
9642	response to light intensity	GRMZM2G361569	71486	cellular response to high light intensity	0.00019592	(3735)structural constituent of ribosome|(5840)ribosome|(32544)plastid translation|(9535)chloroplast thylakoid membrane|(9570)chloroplast stroma|(9507)chloroplast|(9579)thylakoid|(6412)translation|(9536)plastid
9642	response to light intensity	GRMZM5G818058	71486	cellular response to high light intensity	0.00437632	(9536)plastid
9642	response to light intensity	GRMZM2G058261	71486	cellular response to high light intensity	0.000167798	(55114)oxidation-reduction process|(16491)oxidoreductase activity|(5634)nucleus
9642	response to light intensity	GRMZM2G068271	71486	cellular response to high light intensity	0.00175073	null
9642	response to light intensity	GRMZM2G061442	71486	cellular response to high light intensity	0.000129784	(16021)integral component of membrane|(9507)chloroplast
9642	response to light intensity	GRMZM5G854533	71486	cellular response to high light intensity	0.00304197	(9543)chloroplast thylakoid lumen|(9941)chloroplast envelope|(9535)chloroplast thylakoid membrane|(9735)response to cytokinin|(9570)chloroplast stroma|(31977)thylakoid lumen|(9579)thylakoid|(9507)chloroplast|(9534)chloroplast thylakoid
9642	response to light intensity	GRMZM2G094255	71486	cellular response to high light intensity	0.00506198	(105)histidine biosynthetic process|(4424)imidazoleglycerol-phosphate dehydratase activity|(46872)metal ion binding|(9507)chloroplast
9642	response to light intensity	GRMZM2G472852	71486	cellular response to high light intensity	0.00969487	(9523)photosystem II|(15979)photosynthesis|(16021)integral component of membrane|(9535)chloroplast thylakoid membrane
9642	response to light intensity	GRMZM2G177169	71486	cellular response to high light intensity	0.000163837	(5739)mitochondrion|(9507)chloroplast|(5515)protein binding
9642	response to light intensity	GRMZM2G117968	71486	cellular response to high light intensity	0.000182919	(413)protein peptidyl-prolyl isomerization|(3755)peptidyl-prolyl cis-trans isomerase activity|(6457)protein folding|(9543)chloroplast thylakoid lumen|(9535)chloroplast thylakoid membrane|(9534)chloroplast thylakoid|(9507)chloroplast|(9579)thylakoid|(31977)thylakoid lumen
9642	response to light intensity	GRMZM2G167156	71486	cellular response to high light intensity	0.00473349	(30170)pyridoxal phosphate binding|(19346)transsulfuration|(19343)cysteine biosynthetic process via cystathionine|(4121)cystathionine beta-lyase activity|(9570)chloroplast stroma|(19279)L-methionine biosynthetic process from L-homoserine via cystathionine|(9507)chloroplast
9642	response to light intensity	GRMZM2G074401	71486	cellular response to high light intensity	0.000106886	(9706)chloroplast inner membrane|(6636)unsaturated fatty acid biosynthetic process|(16717)oxidoreductase activity, acting on paired donors, with oxidation of a pair of donors resulting in the reduction of molecular oxygen to two molecules of water|(42389)omega-3 fatty acid desaturase activity|(9409)response to cold|(16021)integral component of membrane|(55114)oxidation-reduction process|(6633)fatty acid biosynthetic process|(9266)response to temperature stimulus|(9941)chloroplast envelope|(42170)plastid membrane|(9507)chloroplast|(6629)lipid metabolic process
9642	response to light intensity	GRMZM2G131575	71486	cellular response to high light intensity	0.000379582	(15986)ATP synthesis coupled proton transport|(46933)proton-transporting ATP synthase activity, rotational mechanism|(16020)membrane
9642	response to light intensity	GRMZM2G346133	71486	cellular response to high light intensity	0.000914066	(7017)microtubule-based process|(30286)dynein complex|(5875)microtubule associated complex
9642	response to light intensity	GRMZM2G024738	71486	cellular response to high light intensity	0.00355018	(4853)uroporphyrinogen decarboxylase activity|(6508)proteolysis|(8234)cysteine-type peptidase activity|(46686)response to cadmium ion|(5829)cytosol|(6782)protoporphyrinogen IX biosynthetic process|(9570)chloroplast stroma|(15995)chlorophyll biosynthetic process|(6779)porphyrin-containing compound biosynthetic process|(9507)chloroplast
9642	response to light intensity	AC208897.3_FG003	71486	cellular response to high light intensity	0.00764359	(5737)cytoplasm|(3723)RNA binding|(15935)small ribosomal subunit|(6412)translation|(3735)structural constituent of ribosome
9642	response to light intensity	GRMZM2G095333	71486	cellular response to high light intensity	0.00196341	(3755)peptidyl-prolyl cis-trans isomerase activity|(9543)chloroplast thylakoid lumen|(5528)FK506 binding|(61077)chaperone-mediated protein folding|(5515)protein binding|(5789)endoplasmic reticulum membrane|(413)protein peptidyl-prolyl isomerization|(6457)protein folding|(31977)thylakoid lumen|(9507)chloroplast
9642	response to light intensity	GRMZM2G097040	71486	cellular response to high light intensity	0.00301306	(8137)NADH dehydrogenase (ubiquinone) activity|(6979)response to oxidative stress|(8270)zinc ion binding|(6120)mitochondrial electron transport, NADH to ubiquinone|(51537)2 iron, 2 sulfur cluster binding|(5747)mitochondrial respiratory chain complex I|(16491)oxidoreductase activity|(55114)oxidation-reduction process|(5739)mitochondrion|(51287)NAD binding
9642	response to light intensity	GRMZM2G099367	71486	cellular response to high light intensity	0.00201343	(16021)integral component of membrane|(5739)mitochondrion|(5634)nucleus|(9941)chloroplast envelope|(9535)chloroplast thylakoid membrane|(43248)proteasome assembly|(9534)chloroplast thylakoid|(16020)membrane|(9507)chloroplast
9642	response to light intensity	GRMZM2G121456	71486	cellular response to high light intensity	0.00387179	(4252)serine-type endopeptidase activity|(6508)proteolysis
9642	response to light intensity	GRMZM2G089696	71486	cellular response to high light intensity	0.00692563	(9507)chloroplast|(3700)transcription factor activity, sequence-specific DNA binding|(43565)sequence-specific DNA binding
9642	response to light intensity	GRMZM5G863152	71486	cellular response to high light intensity	0.00437632	(9535)chloroplast thylakoid membrane|(16021)integral component of membrane|(5515)protein binding|(9507)chloroplast
9642	response to light intensity	GRMZM5G876434	71486	cellular response to high light intensity	0.00117117	(5515)protein binding
9642	response to light intensity	GRMZM2G002642	71486	cellular response to high light intensity	0.00734823	(8168)methyltransferase activity|(5794)Golgi apparatus|(5768)endosome|(5802)trans-Golgi network|(9506)plasmodesma
9642	response to light intensity	GRMZM2G409133	71486	cellular response to high light intensity	0.00653219	(16491)oxidoreductase activity|(5576)extracellular region|(55114)oxidation-reduction process|(5829)cytosol
9642	response to light intensity	GRMZM2G112895	71486	cellular response to high light intensity	6.75769e-05	(5515)protein binding
9642	response to light intensity	GRMZM2G048907	71486	cellular response to high light intensity	0.00574401	(15986)ATP synthesis coupled proton transport|(45261)proton-transporting ATP synthase complex, catalytic core F(1)|(46933)proton-transporting ATP synthase activity, rotational mechanism|(46961)proton-transporting ATPase activity, rotational mechanism|(9772)photosynthetic electron transport in photosystem II|(9941)chloroplast envelope|(9544)chloroplast ATP synthase complex|(2000067)regulation of root morphogenesis|(30234)enzyme regulator activity|(9534)chloroplast thylakoid|(16020)membrane|(9535)chloroplast thylakoid membrane|(9507)chloroplast|(6754)ATP biosynthetic process|(9579)thylakoid
9642	response to light intensity	GRMZM2G105991	71486	cellular response to high light intensity	0.00019005	(8152)metabolic process|(16758)transferase activity, transferring hexosyl groups
9642	response to light intensity	GRMZM2G056975	71486	cellular response to high light intensity	0.00942542	(55114)oxidation-reduction process|(70402)NADPH binding|(5515)protein binding|(46686)response to cadmium ion|(30604)1-deoxy-D-xylulose-5-phosphate reductoisomerase activity|(9570)chloroplast stroma|(16853)isomerase activity|(30145)manganese ion binding|(51484)isopentenyl diphosphate biosynthetic process, methylerythritol 4-phosphate pathway involved in terpenoid biosynthetic process|(46872)metal ion binding|(16114)terpenoid biosynthetic process|(19288)isopentenyl diphosphate biosynthetic process, methylerythritol 4-phosphate pathway|(8299)isoprenoid biosynthetic process|(9507)chloroplast
9642	response to light intensity	GRMZM2G067530	71486	cellular response to high light intensity	0.00546082	(4812)aminoacyl-tRNA ligase activity|(5524)ATP binding|(6418)tRNA aminoacylation for protein translation|(5737)cytoplasm|(3676)nucleic acid binding
9642	response to light intensity	GRMZM2G137839	71486	cellular response to high light intensity	0.00267384	(4601)peroxidase activity|(6979)response to oxidative stress|(20037)heme binding|(55114)oxidation-reduction process|(9408)response to heat|(9506)plasmodesma|(5794)Golgi apparatus|(5829)cytosol|(9507)chloroplast|(5886)plasma membrane|(9651)response to salt stress|(46686)response to cadmium ion|(5618)cell wall|(9793)embryo development ending in seed dormancy|(9570)chloroplast stroma|(42744)hydrogen peroxide catabolic process|(16688)L-ascorbate peroxidase activity|(302)response to reactive oxygen species
9642	response to light intensity	GRMZM2G017957	71486	cellular response to high light intensity	0.000743885	(16787)hydrolase activity|(16021)integral component of membrane|(5777)peroxisome|(5634)nucleus|(5829)cytosol
9642	response to light intensity	GRMZM2G157207	71486	cellular response to high light intensity	0.000631466	(10287)plastoglobule
9642	response to light intensity	GRMZM2G162369	71486	cellular response to high light intensity	0.000128566	(32544)plastid translation|(9579)thylakoid|(9507)chloroplast|(9535)chloroplast thylakoid membrane|(9941)chloroplast envelope
9642	response to light intensity	GRMZM2G088356	71486	cellular response to high light intensity	0.00771446	(9793)embryo development ending in seed dormancy|(15194)L-serine transmembrane transporter activity|(16021)integral component of membrane|(16020)membrane
9642	response to light intensity	GRMZM2G371670	71486	cellular response to high light intensity	0.00130439	(9570)chloroplast stroma|(5515)protein binding|(9507)chloroplast
9642	response to light intensity	GRMZM2G176129	71486	cellular response to high light intensity	0.00108385	(16655)oxidoreductase activity, acting on NAD(P)H, quinone or similar compound as acceptor|(16021)integral component of membrane|(48038)quinone binding|(10598)NAD(P)H dehydrogenase complex (plastoquinone)|(9535)chloroplast thylakoid membrane|(9773)photosynthetic electron transport in photosystem I|(6810)transport|(10258)NADH dehydrogenase complex (plastoquinone) assembly|(42651)thylakoid membrane
9642	response to light intensity	GRMZM2G095492	71486	cellular response to high light intensity	0.000162368	(16021)integral component of membrane|(31969)chloroplast membrane|(16020)membrane|(9507)chloroplast
9642	response to light intensity	GRMZM2G012863	71486	cellular response to high light intensity	0.00228135	(16020)membrane|(6633)fatty acid biosynthetic process|(9941)chloroplast envelope|(4315)3-oxoacyl-[acyl-carrier-protein] synthase activity|(9735)response to cytokinin|(9570)chloroplast stroma|(9793)embryo development ending in seed dormancy|(10020)chloroplast fission|(16747)transferase activity, transferring acyl groups other than amino-acyl groups|(9536)plastid|(9790)embryo development|(9507)chloroplast
9642	response to light intensity	GRMZM2G158662	71486	cellular response to high light intensity	0.00135169	(3913)DNA photolyase activity|(5634)nucleus|(9881)photoreceptor activity|(18298)protein-chromophore linkage|(6281)DNA repair
9642	response to light intensity	GRMZM2G061732	71486	cellular response to high light intensity	0.00292666	(8987)quinolinate synthetase A activity|(9435)NAD biosynthetic process
9642	response to light intensity	GRMZM2G106061	71486	cellular response to high light intensity	0.00176105	(5525)GTP binding|(5739)mitochondrion|(9941)chloroplast envelope|(3746)translation elongation factor activity|(9535)chloroplast thylakoid membrane|(5730)nucleolus|(9295)nucleoid|(9570)chloroplast stroma|(5515)protein binding|(70125)mitochondrial translational elongation|(5829)cytosol|(48046)apoplast|(3924)GTPase activity|(6414)translational elongation|(9536)plastid|(9534)chloroplast thylakoid|(16020)membrane|(9507)chloroplast|(5634)nucleus|(5622)intracellular
9642	response to light intensity	GRMZM2G154752	71486	cellular response to high light intensity	0.000719977	(5506)iron ion binding|(16705)oxidoreductase activity, acting on paired donors, with incorporation or reduction of molecular oxygen|(20037)heme binding|(55114)oxidation-reduction process
9642	response to light intensity	GRMZM2G013695	71486	cellular response to high light intensity	0.000245516	(9055)electron carrier activity|(15035)protein disulfide oxidoreductase activity|(45454)cell redox homeostasis|(51537)2 iron, 2 sulfur cluster binding|(46872)metal ion binding|(9941)chloroplast envelope|(6812)cation transport|(15297)antiporter activity|(9570)chloroplast stroma|(15038)glutathione disulfide oxidoreductase activity|(9507)chloroplast
9642	response to light intensity	GRMZM2G077258	71486	cellular response to high light intensity	0.000136309	(5515)protein binding|(30785)[ribulose-bisphosphate carboxylase]-lysine N-methyltransferase activity|(9507)chloroplast|(4425)indole-3-glycerol-phosphate synthase activity|(6568)tryptophan metabolic process
9642	response to light intensity	GRMZM2G007651	71486	cellular response to high light intensity	0.000161452	(4733)pyridoxamine-phosphate oxidase activity|(10181)FMN binding|(55114)oxidation-reduction process|(9507)chloroplast|(5576)extracellular region|(16491)oxidoreductase activity
9642	response to light intensity	GRMZM2G081322	71486	cellular response to high light intensity	0.00082041	(9737)response to abscisic acid|(99636)cytoplasmic streaming|(51693)actin filament capping|(5829)cytosol|(51017)actin filament bundle assembly|(51014)actin filament severing|(51015)actin filament binding|(5884)actin filament|(48767)root hair elongation|(51764)actin crosslink formation|(5737)cytoplasm|(5515)protein binding|(7010)cytoskeleton organization|(3779)actin binding
9642	response to light intensity	GRMZM5G849107	71486	cellular response to high light intensity	0.00114189	(55114)oxidation-reduction process|(16021)integral component of membrane|(44550)secondary metabolite biosynthetic process|(5739)mitochondrion|(31969)chloroplast membrane|(45436)lycopene beta cyclase activity|(4497)monooxygenase activity|(45435)lycopene epsilon cyclase activity|(16705)oxidoreductase activity, acting on paired donors, with incorporation or reduction of molecular oxygen|(16123)xanthophyll biosynthetic process|(9765)photosynthesis, light harvesting|(16117)carotenoid biosynthetic process|(16120)carotene biosynthetic process|(9507)chloroplast
9642	response to light intensity	GRMZM2G126386	71486	cellular response to high light intensity	0.00348024	(5509)calcium ion binding|(9654)photosystem II oxygen evolving complex|(15979)photosynthesis|(19898)extrinsic component of membrane|(9507)chloroplast
9642	response to light intensity	GRMZM2G320325	71486	cellular response to high light intensity	0.000122054	(5524)ATP binding|(16226)iron-sulfur cluster assembly|(9570)chloroplast stroma|(10027)thylakoid membrane organization|(5515)protein binding|(42626)ATPase activity, coupled to transmembrane movement of substances|(9793)embryo development ending in seed dormancy|(6810)transport|(9507)chloroplast|(16887)ATPase activity
9642	response to light intensity	GRMZM2G026980	71486	cellular response to high light intensity	0.00803266	(16762)xyloglucan|(48046)apoplast|(71365)cellular response to auxin stimulus|(33946)xyloglucan-specific endo-beta-1,4-glucanase activity|(42546)cell wall biogenesis|(5886)plasma membrane|(9505)plant-type cell wall|(10411)xyloglucan metabolic process|(71555)cell wall organization|(80039)xyloglucan endotransglucosylase activity|(5794)Golgi apparatus|(8283)cell proliferation|(5618)cell wall|(6073)cellular glucan metabolic process|(4553)hydrolase activity, hydrolyzing O-glycosyl compounds
9642	response to light intensity	GRMZM2G110657	71486	cellular response to high light intensity	0.000958194	(9507)chloroplast|(5198)structural molecule activity
9642	response to light intensity	GRMZM2G478664	71486	cellular response to high light intensity	0.0001897	(5524)ATP binding|(5739)mitochondrion|(6428)isoleucyl-tRNA aminoacylation|(49)tRNA binding|(9570)chloroplast stroma|(46872)metal ion binding|(4822)isoleucine-tRNA ligase activity|(48481)plant ovule development|(5829)cytosol|(2161)aminoacyl-tRNA editing activity|(5737)cytoplasm
9642	response to light intensity	GRMZM2G091560	71486	cellular response to high light intensity	0.000127478	(16740)transferase activity|(5739)mitochondrion|(30956)glutamyl-tRNA(Gln) amidotransferase complex|(32543)mitochondrial translation|(5524)ATP binding|(6424)glutamyl-tRNA aminoacylation|(9570)chloroplast stroma|(50567)glutaminyl-tRNA synthase (glutamine-hydrolyzing) activity|(70681)glutaminyl-tRNAGln biosynthesis via transamidation|(16884)carbon-nitrogen ligase activity, with glutamine as amido-N-donor|(9507)chloroplast
9642	response to light intensity	GRMZM2G054149	71486	cellular response to high light intensity	0.000490598	(5840)ribosome|(3735)structural constituent of ribosome|(3723)RNA binding|(6412)translation|(9941)chloroplast envelope|(5634)nucleus|(9409)response to cold|(9507)chloroplast|(9570)chloroplast stroma|(9658)chloroplast organization|(9790)embryo development|(9793)embryo development ending in seed dormancy|(10027)thylakoid membrane organization
9642	response to light intensity	GRMZM2G085153	71486	cellular response to high light intensity	0.000242094	(9505)plant-type cell wall|(4033)aldo-keto reductase (NADP) activity|(9941)chloroplast envelope|(9570)chloroplast stroma|(9507)chloroplast|(16491)oxidoreductase activity|(55114)oxidation-reduction process
9642	response to light intensity	GRMZM2G002754	71486	cellular response to high light intensity	0.000556792	(9055)electron carrier activity|(51537)2 iron, 2 sulfur cluster binding|(46872)metal ion binding|(71949)FAD binding|(16491)oxidoreductase activity|(9507)chloroplast|(22900)electron transport chain
9642	response to light intensity	GRMZM2G056762	71486	cellular response to high light intensity	0.000192527	(16021)integral component of membrane|(5634)nucleus
9642	response to light intensity	GRMZM2G050697	71486	cellular response to high light intensity	0.000855412	(6397)mRNA processing|(3729)mRNA binding|(166)nucleotide binding|(9570)chloroplast stroma|(5515)protein binding
9642	response to light intensity	GRMZM2G088847	71486	cellular response to high light intensity	0.00011038	(9507)chloroplast|(5777)peroxisome|(6954)inflammatory response
9642	response to light intensity	GRMZM2G377761	71486	cellular response to high light intensity	0.00522983	(3723)RNA binding|(16120)carotene biosynthetic process|(16123)xanthophyll biosynthetic process|(6397)mRNA processing|(4654)polyribonucleotide nucleotidyltransferase activity|(175)3'-5'-exoribonuclease activity|(15995)chlorophyll biosynthetic process|(6364)rRNA processing|(6402)mRNA catabolic process|(8033)tRNA processing|(31425)chloroplast RNA processing|(9570)chloroplast stroma|(16036)cellular response to phosphate starvation|(10323)negative regulation of isopentenyl diphosphate biosynthetic process, methylerythritol 4-phosphate pathway|(6396)RNA processing
9642	response to light intensity	GRMZM2G025731	71486	cellular response to high light intensity	0.00131163	(9507)chloroplast|(15996)chlorophyll catabolic process
9642	response to light intensity	GRMZM2G125668	71486	cellular response to high light intensity	0.00685887	(9737)response to abscisic acid|(5774)vacuolar membrane|(4089)carbonate dehydratase activity|(9853)photorespiration|(9651)response to salt stress|(10228)vegetative to reproductive phase transition of meristem|(46872)metal ion binding|(5515)protein binding|(9507)chloroplast|(5747)mitochondrial respiratory chain complex I|(45271)respiratory chain complex I|(16020)membrane|(31966)mitochondrial membrane|(5739)mitochondrion
9642	response to light intensity	GRMZM2G033653	71486	cellular response to high light intensity	0.00857294	(3735)structural constituent of ribosome|(5840)ribosome|(6412)translation|(19843)rRNA binding|(42254)ribosome biogenesis
9642	response to light intensity	GRMZM2G015136	71486	cellular response to high light intensity	0.00679334	(4672)protein kinase activity|(6468)protein phosphorylation|(4674)protein serine/threonine kinase activity|(5524)ATP binding|(30246)carbohydrate binding
9642	response to light intensity	GRMZM2G169087	71486	cellular response to high light intensity	0.000100083	(16884)carbon-nitrogen ligase activity, with glutamine as amido-N-donor|(9684)indoleacetic acid biosynthetic process|(5829)cytosol|(43864)indoleacetamide hydrolase activity|(4040)amidase activity|(5515)protein binding|(16810)hydrolase activity, acting on carbon-nitrogen (but not peptide) bonds|(5737)cytoplasm
9642	response to light intensity	GRMZM5G846082	71486	cellular response to high light intensity	0.00268907	(46983)protein dimerization activity
9642	response to light intensity	GRMZM2G179693	71486	cellular response to high light intensity	0.0033641	(31365)N-terminal protein amino acid modification|(5739)mitochondrion|(43686)co-translational protein modification|(9570)chloroplast stroma|(46872)metal ion binding|(6412)translation|(42586)peptide deformylase activity|(5506)iron ion binding|(9507)chloroplast
9642	response to light intensity	GRMZM5G878823	71486	cellular response to high light intensity	0.000591018	(3676)nucleic acid binding|(3777)microtubule motor activity|(5524)ATP binding|(7018)microtubule-based movement|(8017)microtubule binding|(7129)synapsis|(42803)protein homodimerization activity|(9561)megagametogenesis|(5874)microtubule|(5871)kinesin complex|(48316)seed development|(9555)pollen development|(16887)ATPase activity
9642	response to light intensity	GRMZM2G029845	71486	cellular response to high light intensity	0.00102345	(5829)cytosol|(10150)leaf senescence|(6148)inosine catabolic process|(47724)inosine nucleosidase activity|(35251)UDP-glucosyltransferase activity|(45437)uridine nucleosidase activity
9642	response to light intensity	GRMZM2G042683	71486	cellular response to high light intensity	0.00306154	(45087)innate immune response|(9737)response to abscisic acid|(6397)mRNA processing|(9941)chloroplast envelope|(10319)stromule|(30529)intracellular ribonucleoprotein complex|(9409)response to cold|(166)nucleotide binding|(9535)chloroplast thylakoid membrane|(9570)chloroplast stroma|(8266)poly(U) RNA binding|(43489)RNA stabilization|(8380)RNA splicing|(9631)cold acclimation|(6396)RNA processing|(9534)chloroplast thylakoid|(3723)RNA binding|(9507)chloroplast|(9579)thylakoid
9642	response to light intensity	GRMZM2G073969	71486	cellular response to high light intensity	0.00135244	(16023)cytoplasmic, membrane-bounded vesicle
9642	response to light intensity	GRMZM2G166877	71486	cellular response to high light intensity	0.00169716	(16021)integral component of membrane|(9507)chloroplast
9642	response to light intensity	GRMZM5G851051	71486	cellular response to high light intensity	0.00648993	(16655)oxidoreductase activity, acting on NAD(P)H, quinone or similar compound as acceptor|(16021)integral component of membrane|(48038)quinone binding|(10598)NAD(P)H dehydrogenase complex (plastoquinone)|(9535)chloroplast thylakoid membrane|(9773)photosynthetic electron transport in photosystem I|(6810)transport|(10258)NADH dehydrogenase complex (plastoquinone) assembly|(42651)thylakoid membrane|(55114)oxidation-reduction process
9642	response to light intensity	GRMZM2G465806	71486	cellular response to high light intensity	0.00953241	(5739)mitochondrion|(5777)peroxisome|(6631)fatty acid metabolic process|(16874)ligase activity|(16208)AMP binding|(8152)metabolic process|(3824)catalytic activity
9642	response to light intensity	GRMZM2G137151	71486	cellular response to high light intensity	0.00929548	(8661)1-deoxy-D-xylulose-5-phosphate synthase activity|(16114)terpenoid biosynthetic process|(9228)thiamine biosynthetic process|(9570)chloroplast stroma|(52865)1-deoxy-D-xylulose 5-phosphate biosynthetic process|(46872)metal ion binding|(5515)protein binding|(19288)isopentenyl diphosphate biosynthetic process, methylerythritol 4-phosphate pathway|(15995)chlorophyll biosynthetic process|(9536)plastid|(9507)chloroplast
9642	response to light intensity	GRMZM2G089528	71486	cellular response to high light intensity	0.00439058	(5506)iron ion binding|(20037)heme binding|(55114)oxidation-reduction process|(16021)integral component of membrane|(5618)cell wall|(5739)mitochondrion|(44550)secondary metabolite biosynthetic process|(5886)plasma membrane|(5783)endoplasmic reticulum|(19825)oxygen binding|(9506)plasmodesma|(9507)chloroplast|(5774)vacuolar membrane|(5794)Golgi apparatus|(16709)oxidoreductase activity, acting on paired donors, with incorporation or reduction of molecular oxygen, NAD(P)H as one donor, and incorporation of one atom of oxygen|(16705)oxidoreductase activity, acting on paired donors, with incorporation or reduction of molecular oxygen
9642	response to light intensity	GRMZM2G164318	71486	cellular response to high light intensity	8.22636e-05	(5506)iron ion binding|(6633)fatty acid biosynthetic process|(55114)oxidation-reduction process|(16787)hydrolase activity|(16123)xanthophyll biosynthetic process|(16021)integral component of membrane|(31969)chloroplast membrane|(16119)carotene metabolic process|(10291)carotene beta-ring hydroxylase activity
9642	response to light intensity	GRMZM2G079353	71486	cellular response to high light intensity	0.00860468	(9507)chloroplast|(48038)quinone binding|(5507)copper ion binding|(9308)amine metabolic process
9642	response to light intensity	GRMZM2G046849	71486	cellular response to high light intensity	0.00145108	(10224)response to UV-B|(5634)nucleus|(10193)response to ozone|(9507)chloroplast|(9611)response to wounding|(9536)plastid
9642	response to light intensity	GRMZM2G114399	71486	cellular response to high light intensity	0.000118121	(15979)photosynthesis|(5509)calcium ion binding|(9654)photosystem II oxygen evolving complex|(19898)extrinsic component of membrane|(31977)thylakoid lumen|(9535)chloroplast thylakoid membrane|(9579)thylakoid|(9507)chloroplast
9642	response to light intensity	GRMZM2G352129	71486	cellular response to high light intensity	0.000595597	(46686)response to cadmium ion|(60211)regulation of nuclear-transcribed mRNA poly(A) tail shortening|(16032)viral process|(3743)translation initiation factor activity|(5829)cytosol|(166)nucleotide binding|(9651)response to salt stress|(5515)protein binding|(5634)nucleus|(184)nuclear-transcribed mRNA catabolic process, nonsense-mediated decay|(6446)regulation of translational initiation|(3723)RNA binding|(1900151)regulation of nuclear-transcribed mRNA catabolic process, deadenylation-dependent decay
9642	response to light intensity	GRMZM2G074462	71486	cellular response to high light intensity	0.00903948	(2001070)starch binding|(5975)carbohydrate metabolic process|(3824)catalytic activity|(5576)extracellular region
9642	response to light intensity	GRMZM2G384293	71486	cellular response to high light intensity	0.00076628	(5525)GTP binding|(10322)regulation of isopentenyl diphosphate biosynthetic process, methylerythritol 4-phosphate pathway|(6809)nitric oxide biosynthetic process|(10193)response to ozone|(3924)GTPase activity|(9507)chloroplast|(55114)oxidation-reduction process|(5739)mitochondrion|(4517)nitric-oxide synthase activity|(9651)response to salt stress|(10027)thylakoid membrane organization|(48366)leaf development|(51246)regulation of protein metabolic process|(42254)ribosome biogenesis|(9657)plastid organization|(6979)response to oxidative stress
9642	response to light intensity	GRMZM2G169699	71486	cellular response to high light intensity	0.000233347	null
9642	response to light intensity	GRMZM2G035708	71486	cellular response to high light intensity	0.0086802	(3755)peptidyl-prolyl cis-trans isomerase activity|(9543)chloroplast thylakoid lumen|(5528)FK506 binding|(9535)chloroplast thylakoid membrane|(5576)extracellular region|(61077)chaperone-mediated protein folding|(9570)chloroplast stroma|(5515)protein binding|(6810)transport|(5789)endoplasmic reticulum membrane|(413)protein peptidyl-prolyl isomerization|(6457)protein folding|(10598)NAD(P)H dehydrogenase complex (plastoquinone)|(9507)chloroplast|(31679)NADH dehydrogenase (plastoquinone) activity|(9579)thylakoid
9642	response to light intensity	GRMZM2G125310	71486	cellular response to high light intensity	6.52397e-05	(46872)metal ion binding|(5516)calmodulin binding|(5975)carbohydrate metabolic process|(46686)response to cadmium ion|(5829)cytosol|(9507)chloroplast|(4462)lactoylglutathione lyase activity
9642	response to light intensity	GRMZM2G145527	71486	cellular response to high light intensity	0.000525434	(5576)extracellular region|(31072)heat shock protein binding|(51082)unfolded protein binding
9642	response to light intensity	GRMZM2G032003	71486	cellular response to high light intensity	0.00019333	(90406)pollen tube|(19013)viral nucleocapsid|(5985)sucrose metabolic process|(46686)response to cadmium ion|(16036)cellular response to phosphate starvation|(9651)response to salt stress|(52543)callose deposition in cell wall|(3983)UTP|(5886)plasma membrane|(6011)UDP-glucose metabolic process|(5829)cytosol|(9555)pollen development|(16779)nucleotidyltransferase activity|(8152)metabolic process
9642	response to light intensity	GRMZM2G022625	71486	cellular response to high light intensity	0.000140514	(5525)GTP binding|(3924)GTPase activity|(9507)chloroplast|(917)barrier septum assembly
9642	response to light intensity	GRMZM2G112728	71486	cellular response to high light intensity	0.000249109	(8299)isoprenoid biosynthetic process|(50347)trans-octaprenyltranstransferase activity|(52924)all-trans-nonaprenyl-diphosphate synthase (geranylgeranyl-diphosphate specific) activity|(15979)photosynthesis|(5739)mitochondrion|(46872)metal ion binding|(5515)protein binding|(10236)plastoquinone biosynthetic process|(6744)ubiquinone biosynthetic process|(9570)chloroplast stroma|(5783)endoplasmic reticulum|(9507)chloroplast|(9536)plastid
9642	response to light intensity	GRMZM2G138527	71486	cellular response to high light intensity	0.00340249	(5753)mitochondrial proton-transporting ATP synthase complex|(9536)plastid|(5739)mitochondrion
9642	response to light intensity	GRMZM2G095252	71486	cellular response to high light intensity	0.00212378	(5524)ATP binding|(5739)mitochondrion|(51085)chaperone mediated protein folding requiring cofactor|(9941)chloroplast envelope|(10319)stromule|(9409)response to cold|(5730)nucleolus|(22626)cytosolic ribosome|(9570)chloroplast stroma|(5515)protein binding|(5886)plasma membrane|(42026)protein refolding|(48046)apoplast|(9627)systemic acquired resistance|(8219)cell death|(5794)Golgi apparatus|(5737)cytoplasm
9642	response to light intensity	GRMZM2G108861	71486	cellular response to high light intensity	0.00409577	null
9642	response to light intensity	GRMZM2G025243	71486	cellular response to high light intensity	0.00616141	(8152)metabolic process|(16491)oxidoreductase activity|(5777)peroxisome|(5774)vacuolar membrane
9642	response to light intensity	GRMZM2G130064	71486	cellular response to high light intensity	0.000133975	(5739)mitochondrion|(9658)chloroplast organization|(9707)chloroplast outer membrane|(9793)embryo development ending in seed dormancy|(19867)outer membrane|(9507)chloroplast|(16020)membrane|(9536)plastid|(9941)chloroplast envelope
9642	response to light intensity	GRMZM2G104575	71486	cellular response to high light intensity	0.00707933	(8839)4-hydroxy-tetrahydrodipicolinate reductase|(9089)lysine biosynthetic process via diaminopimelate|(55114)oxidation-reduction process|(70402)NADPH binding|(9570)chloroplast stroma|(9507)chloroplast
9642	response to light intensity	GRMZM2G454928	71486	cellular response to high light intensity	0.00811798	(5634)nucleus
9642	response to light intensity	GRMZM2G102838	71486	cellular response to high light intensity	0.00175073	(15979)photosynthesis|(46686)response to cadmium ion|(9543)chloroplast thylakoid lumen|(9941)chloroplast envelope|(9657)plastid organization|(9735)response to cytokinin|(9533)chloroplast stromal thylakoid|(6461)protein complex assembly|(30095)chloroplast photosystem II|(9534)chloroplast thylakoid|(9507)chloroplast|(9570)chloroplast stroma|(9535)chloroplast thylakoid membrane|(9579)thylakoid|(31977)thylakoid lumen
9642	response to light intensity	GRMZM2G052666	71486	cellular response to high light intensity	0.000174398	(8113)peptide-methionine (S)-S-oxide reductase activity|(55114)oxidation-reduction process|(33744)L-methionine|(34599)cellular response to oxidative stress|(5739)mitochondrion|(9941)chloroplast envelope|(80167)response to karrikin|(10114)response to red light|(9735)response to cytokinin|(6464)cellular protein modification process|(30091)protein repair|(9570)chloroplast stroma|(5829)cytosol|(10218)response to far red light|(9416)response to light stimulus|(9507)chloroplast|(6979)response to oxidative stress|(9651)response to salt stress
9642	response to light intensity	GRMZM2G152757	71486	cellular response to high light intensity	0.00682861	(46854)phosphatidylinositol phosphorylation|(45892)negative regulation of transcription, DNA-templated|(5634)nucleus|(48015)phosphatidylinositol-mediated signaling|(8441)3'(2'),5'-bisphosphate nucleotidase activity|(9414)response to water deprivation|(287)magnesium ion binding|(5739)mitochondrion|(48573)photoperiodism, flowering|(10587)miRNA catabolic process|(9570)chloroplast stroma|(4441)inositol-1,4-bisphosphate 1-phosphatase activity|(51512)positive regulation of unidimensional cell growth|(80141)regulation of jasmonic acid biosynthetic process|(6790)sulfur compound metabolic process|(5829)cytosol|(43157)response to cation stress|(9968)negative regulation of signal transduction|(9738)abscisic acid-activated signaling pathway|(50826)response to freezing|(16312)inositol bisphosphate phosphatase activity|(8934)inositol monophosphate 1-phosphatase activity|(9507)chloroplast|(5737)cytoplasm|(9416)response to light stimulus|(6401)RNA catabolic process|(9651)response to salt stress|(9409)response to cold
9642	response to light intensity	GRMZM2G119675	71486	cellular response to high light intensity	0.0038799	(5753)mitochondrial proton-transporting ATP synthase complex|(5794)Golgi apparatus|(5750)mitochondrial respiratory chain complex III|(5739)mitochondrion
9642	response to light intensity	GRMZM2G089147	71486	cellular response to high light intensity	8.30435e-05	(4765)shikimate kinase activity|(287)magnesium ion binding|(19632)shikimate metabolic process|(9507)chloroplast|(9073)aromatic amino acid family biosynthetic process|(5524)ATP binding
9642	response to light intensity	GRMZM2G171994	71486	cellular response to high light intensity	0.00324801	(8270)zinc ion binding|(5515)protein binding
9642	response to light intensity	GRMZM2G000071	71486	cellular response to high light intensity	0.00648341	(5515)protein binding|(4842)ubiquitin-protein transferase activity|(16567)protein ubiquitination|(151)ubiquitin ligase complex
9642	response to light intensity	GRMZM2G143917	71486	cellular response to high light intensity	0.000238688	(10207)photosystem II assembly|(3743)translation initiation factor activity|(9534)chloroplast thylakoid|(9507)chloroplast|(8610)lipid biosynthetic process
9642	response to light intensity	GRMZM2G005433	71486	cellular response to high light intensity	0.000731045	(9654)photosystem II oxygen evolving complex|(15979)photosynthesis|(9507)chloroplast|(9579)thylakoid|(9570)chloroplast stroma|(9535)chloroplast thylakoid membrane
9642	response to light intensity	GRMZM2G158479	71486	cellular response to high light intensity	0.00157662	(9055)electron carrier activity|(20037)heme binding|(5506)iron ion binding
9642	response to light intensity	GRMZM2G311919	71486	cellular response to high light intensity	0.00613287	(6631)fatty acid metabolic process|(45430)chalcone isomerase activity|(5504)fatty acid binding|(9813)flavonoid biosynthetic process|(9570)chloroplast stroma|(9507)chloroplast
9642	response to light intensity	GRMZM2G069061	71486	cellular response to high light intensity	0.00416932	(8137)NADH dehydrogenase (ubiquinone) activity|(8270)zinc ion binding|(6120)mitochondrial electron transport, NADH to ubiquinone|(48038)quinone binding|(51539)4 iron, 4 sulfur cluster binding|(5747)mitochondrial respiratory chain complex I|(55114)oxidation-reduction process|(5739)mitochondrion
9642	response to light intensity	GRMZM2G101438	71486	cellular response to high light intensity	0.00123462	(31365)N-terminal protein amino acid modification|(6508)proteolysis|(5739)mitochondrion|(9737)response to abscisic acid|(46872)metal ion binding|(70006)metalloaminopeptidase activity|(70084)protein initiator methionine removal|(9507)chloroplast|(4177)aminopeptidase activity|(8235)metalloexopeptidase activity
9642	response to light intensity	GRMZM2G019363	71486	cellular response to high light intensity	0.00641091	(16799)hydrolase activity, hydrolyzing N-glycosyl compounds|(9691)cytokinin biosynthetic process
9642	response to light intensity	GRMZM2G089308	71486	cellular response to high light intensity	0.000119998	(33743)peptide-methionine (R)-S-oxide reductase activity|(55114)oxidation-reduction process|(46872)metal ion binding|(6979)response to oxidative stress|(9570)chloroplast stroma|(30091)protein repair|(9507)chloroplast
9642	response to light intensity	GRMZM2G025175	71486	cellular response to high light intensity	0.0016097	(48046)apoplast|(5615)extracellular space
9642	response to light intensity	GRMZM2G175867	71486	cellular response to high light intensity	0.00872289	(5524)ATP binding|(70180)large ribosomal subunit rRNA binding|(1901259)chloroplast rRNA processing|(4004)ATP-dependent RNA helicase activity|(80158)chloroplast ribulose bisphosphate carboxylase complex biogenesis|(10501)RNA secondary structure unwinding|(9507)chloroplast|(8026)ATP-dependent helicase activity|(16887)ATPase activity|(3676)nucleic acid binding
9642	response to light intensity	GRMZM2G127361	71486	cellular response to high light intensity	0.00875096	(55114)oxidation-reduction process|(9941)chloroplast envelope|(8270)zinc ion binding|(35671)enone reductase activity|(35798)2-alkenal reductase (NADP+) activity|(48046)apoplast|(10319)stromule|(9409)response to cold|(9579)thylakoid|(9570)chloroplast stroma|(16747)transferase activity, transferring acyl groups other than amino-acyl groups|(9507)chloroplast
9642	response to light intensity	GRMZM2G047513	71486	cellular response to high light intensity	0.000159944	(15935)small ribosomal subunit|(9570)chloroplast stroma|(3735)structural constituent of ribosome|(6412)translation|(3723)RNA binding|(5840)ribosome|(9507)chloroplast
9642	response to light intensity	GRMZM2G082998	71486	cellular response to high light intensity	0.000745986	(32259)methylation|(16021)integral component of membrane|(10236)plastoquinone biosynthetic process|(51741)2-methyl-6-phytyl-1,4-benzoquinone methyltransferase activity|(10189)vitamin E biosynthetic process|(9706)chloroplast inner membrane|(9941)chloroplast envelope|(9507)chloroplast|(9536)plastid
9642	response to light intensity	GRMZM2G152040	71486	cellular response to high light intensity	0.00167714	(5509)calcium ion binding|(15969)guanosine tetraphosphate metabolic process|(16301)kinase activity|(8728)GTP diphosphokinase activity|(8893)guanosine-3',5'-bis(diphosphate) 3'-diphosphatase activity|(16310)phosphorylation|(5524)ATP binding|(5525)GTP binding|(42594)response to starvation|(9507)chloroplast
9642	response to light intensity	GRMZM2G044697	71486	cellular response to high light intensity	0.00128647	(16021)integral component of membrane|(6508)proteolysis|(31969)chloroplast membrane|(9535)chloroplast thylakoid membrane|(4222)metalloendopeptidase activity|(9507)chloroplast|(16833)oxo-acid-lyase activity|(9058)biosynthetic process
9642	response to light intensity	GRMZM2G111510	71486	cellular response to high light intensity	0.00366478	(3677)DNA binding|(8270)zinc ion binding|(6355)regulation of transcription, DNA-templated|(3824)catalytic activity|(5654)nucleoplasm|(5515)protein binding
9642	response to light intensity	GRMZM2G338693	71486	cellular response to high light intensity	0.000586339	(5524)ATP binding|(5739)mitochondrion
9642	response to light intensity	GRMZM2G153476	71486	cellular response to high light intensity	0.000150067	(3735)structural constituent of ribosome|(6412)translation|(5763)mitochondrial small ribosomal subunit|(9941)chloroplast envelope|(19843)rRNA binding|(5829)cytosol|(42254)ribosome biogenesis|(9570)chloroplast stroma|(3723)RNA binding|(9507)chloroplast|(5739)mitochondrion
9642	response to light intensity	GRMZM2G003318	71486	cellular response to high light intensity	0.000147363	(10287)plastoglobule|(46872)metal ion binding|(9535)chloroplast thylakoid membrane|(5576)extracellular region|(5198)structural molecule activity|(9579)thylakoid|(9507)chloroplast|(9534)chloroplast thylakoid|(9536)plastid
9642	response to light intensity	GRMZM2G178775	71486	cellular response to high light intensity	0.00542094	(16021)integral component of membrane|(9535)chloroplast thylakoid membrane|(9507)chloroplast|(16020)membrane|(9534)chloroplast thylakoid
9642	response to light intensity	GRMZM2G011896	71486	cellular response to high light intensity	0.00391947	(5515)protein binding|(4672)protein kinase activity|(5524)ATP binding|(6468)protein phosphorylation|(4674)protein serine/threonine kinase activity
9642	response to light intensity	GRMZM2G015908	71486	cellular response to high light intensity	0.0059326	(52731)phosphocholine phosphatase activity|(52732)phosphoethanolamine phosphatase activity|(5634)nucleus|(4427)inorganic diphosphatase activity|(46872)metal ion binding|(51262)protein tetramerization|(16036)cellular response to phosphate starvation|(16311)dephosphorylation|(8152)metabolic process|(16462)pyrophosphatase activity|(16791)phosphatase activity
9642	response to light intensity	GRMZM2G113093	71486	cellular response to high light intensity	0.000253297	(5525)GTP binding|(8312)7S RNA binding|(3924)GTPase activity|(3729)mRNA binding|(5048)signal sequence binding|(5515)protein binding|(46872)metal ion binding|(10027)thylakoid membrane organization|(9570)chloroplast stroma|(9772)photosynthetic electron transport in photosystem II|(9535)chloroplast thylakoid membrane|(6617)SRP-dependent cotranslational protein targeting to membrane, signal sequence recognition|(80085)signal recognition particle, chloroplast targeting|(45038)protein import into chloroplast thylakoid membrane|(5786)signal recognition particle, endoplasmic reticulum targeting|(6614)SRP-dependent cotranslational protein targeting to membrane|(9507)chloroplast
9642	response to light intensity	GRMZM2G463913	71486	cellular response to high light intensity	0.00100712	(3735)structural constituent of ribosome|(15934)large ribosomal subunit|(5739)mitochondrion|(9941)chloroplast envelope|(32544)plastid translation|(19843)rRNA binding|(9570)chloroplast stroma|(5840)ribosome|(9507)chloroplast
9642	response to light intensity	GRMZM2G059353	71486	cellular response to high light intensity	0.00518081	(16021)integral component of membrane|(5739)mitochondrion|(9706)chloroplast inner membrane|(9536)plastid|(9507)chloroplast|(9941)chloroplast envelope
9642	response to light intensity	GRMZM2G080816	71486	cellular response to high light intensity	0.00589969	(16021)integral component of membrane|(9535)chloroplast thylakoid membrane|(9507)chloroplast|(6032)chitin catabolic process|(4568)chitinase activity|(5975)carbohydrate metabolic process
9642	response to light intensity	GRMZM2G094526	71486	cellular response to high light intensity	0.000229905	(3725)double-stranded RNA binding|(5737)cytoplasm
9642	response to light intensity	GRMZM5G870219	71486	cellular response to high light intensity	0.000706426	(15979)photosynthesis|(5509)calcium ion binding|(9654)photosystem II oxygen evolving complex|(19898)extrinsic component of membrane
9642	response to light intensity	GRMZM2G308687	71486	cellular response to high light intensity	0.00266325	(19899)enzyme binding|(6749)glutathione metabolic process|(4601)peroxidase activity|(46686)response to cadmium ion|(80167)response to karrikin|(43295)glutathione binding|(6979)response to oxidative stress|(9735)response to cytokinin|(5774)vacuolar membrane|(42631)cellular response to water deprivation|(9570)chloroplast stroma|(5829)cytosol|(48046)apoplast|(9635)response to herbicide|(5794)Golgi apparatus|(55114)oxidation-reduction process|(46256)2,4,6-trinitrotoluene catabolic process|(2000030)regulation of response to red or far red light|(9407)toxin catabolic process|(9409)response to cold|(4364)glutathione transferase activity|(5634)nucleus|(5886)plasma membrane|(40008)regulation of growth|(5515)protein binding
9642	response to light intensity	GRMZM5G828182	71486	cellular response to high light intensity	0.000480054	(3849)3-deoxy-7-phosphoheptulonate synthase activity|(9073)aromatic amino acid family biosynthetic process|(5739)mitochondrion|(16020)membrane|(5515)protein binding|(9617)response to bacterium|(8652)cellular amino acid biosynthetic process|(9423)chorismate biosynthetic process|(9611)response to wounding|(9534)chloroplast thylakoid|(9507)chloroplast|(9536)plastid
9642	response to light intensity	GRMZM2G058250	71486	cellular response to high light intensity	8.30435e-05	(9941)chloroplast envelope|(32544)plastid translation|(9570)chloroplast stroma|(3735)structural constituent of ribosome|(5840)ribosome|(9507)chloroplast
9642	response to light intensity	GRMZM2G088396	71486	cellular response to high light intensity	0.000140036	(9507)chloroplast|(5829)cytosol|(16117)carotenoid biosynthetic process|(10189)vitamin E biosynthetic process|(3868)4-hydroxyphenylpyruvate dioxygenase activity|(10236)plastoquinone biosynthetic process|(5739)mitochondrion|(55114)oxidation-reduction process|(9072)aromatic amino acid family metabolic process|(42802)identical protein binding
9642	response to light intensity	AC211349.4_FG001	71486	cellular response to high light intensity	0.00167714	(49)tRNA binding|(287)magnesium ion binding|(4826)phenylalanine-tRNA ligase activity|(5524)ATP binding|(6432)phenylalanyl-tRNA aminoacylation|(8033)tRNA processing|(16020)membrane|(5759)mitochondrial matrix|(9570)chloroplast stroma|(9507)chloroplast|(5739)mitochondrion|(5737)cytoplasm
9642	response to light intensity	AC217965.2_FG012	71486	cellular response to high light intensity	0.0027367	(373)Group II intron splicing|(3723)RNA binding|(9507)chloroplast|(9658)chloroplast organization
9642	response to light intensity	GRMZM2G089119	71486	cellular response to high light intensity	0.0043692	null
9642	response to light intensity	GRMZM2G069708	71486	cellular response to high light intensity	0.0001897	(10287)plastoglobule|(5739)mitochondrion|(6979)response to oxidative stress|(9579)thylakoid|(9507)chloroplast|(50662)coenzyme binding|(3824)catalytic activity|(44237)cellular metabolic process
9642	response to light intensity	GRMZM2G012340	71486	cellular response to high light intensity	6.0507e-05	(6457)protein folding|(16020)membrane|(3755)peptidyl-prolyl cis-trans isomerase activity|(9543)chloroplast thylakoid lumen|(5528)FK506 binding|(5730)nucleolus|(412)histone peptidyl-prolyl isomerization|(9507)chloroplast
9642	response to light intensity	GRMZM2G020146	71486	cellular response to high light intensity	0.000401157	(4185)serine-type carboxypeptidase activity|(51603)proteolysis involved in cellular protein catabolic process|(5829)cytosol|(5773)vacuole|(5576)extracellular region|(6508)proteolysis
9642	response to light intensity	GRMZM5G803490	71486	cellular response to high light intensity	6.02758e-05	(55114)oxidation-reduction process|(16021)integral component of membrane|(5739)mitochondrion|(9941)chloroplast envelope|(287)magnesium ion binding|(9579)thylakoid|(9098)leucine biosynthetic process|(9651)response to salt stress|(9570)chloroplast stroma|(9082)branched-chain amino acid biosynthetic process|(3862)3-isopropylmalate dehydrogenase activity|(5829)cytosol|(19761)glucosinolate biosynthetic process|(51287)NAD binding|(9507)chloroplast|(9536)plastid|(5737)cytoplasm|(5515)protein binding
9642	response to light intensity	GRMZM2G165511	71486	cellular response to high light intensity	0.000924086	(16881)acid-amino acid ligase activity
9642	response to light intensity	GRMZM2G021256	71486	cellular response to high light intensity	0.000642372	(5509)calcium ion binding|(9654)photosystem II oxygen evolving complex|(19898)extrinsic component of membrane|(9767)photosynthetic electron transport chain|(6810)transport|(9344)nitrite reductase complex [NAD(P)H]|(9543)chloroplast thylakoid lumen|(45156)electron transporter, transferring electrons within the cyclic electron transport pathway of photosynthesis activity|(30095)chloroplast photosystem II|(9534)chloroplast thylakoid|(9535)chloroplast thylakoid membrane|(9507)chloroplast|(15979)photosynthesis
9642	response to light intensity	GRMZM2G138258	71486	cellular response to high light intensity	0.00900344	(44434)chloroplast part|(5515)protein binding|(7154)cell communication|(35091)phosphatidylinositol binding
9642	response to light intensity	GRMZM2G410515	71486	cellular response to high light intensity	0.00790045	(55114)oxidation-reduction process|(9941)chloroplast envelope|(9534)chloroplast thylakoid|(16705)oxidoreductase activity, acting on paired donors, with incorporation or reduction of molecular oxygen|(16166)phytoene dehydrogenase activity|(16120)carotene biosynthetic process|(16117)carotenoid biosynthetic process|(9509)chromoplast|(46777)protein autophosphorylation|(10155)regulation of proton transport|(9507)chloroplast
9642	response to light intensity	GRMZM2G006791	71486	cellular response to high light intensity	0.00318864	(6979)response to oxidative stress|(20037)heme binding|(55114)oxidation-reduction process|(71588)hydrogen peroxide mediated signaling pathway|(16021)integral component of membrane|(5739)mitochondrion|(9535)chloroplast thylakoid membrane|(9735)response to cytokinin|(9570)chloroplast stroma|(16688)L-ascorbate peroxidase activity|(46872)metal ion binding|(42744)hydrogen peroxide catabolic process|(10019)chloroplast-nucleus signaling pathway|(9631)cold acclimation|(4601)peroxidase activity
9642	response to light intensity	GRMZM2G153984	71486	cellular response to high light intensity	0.000105925	(4616)phosphogluconate dehydrogenase (decarboxylating) activity|(55114)oxidation-reduction process|(51287)NAD binding|(5829)cytosol|(5739)mitochondrion|(3858)3-hydroxybutyrate dehydrogenase activity|(6979)response to oxidative stress|(50662)coenzyme binding|(6573)valine metabolic process|(6098)pentose-phosphate shunt|(8442)3-hydroxyisobutyrate dehydrogenase activity|(9448)gamma-aminobutyric acid metabolic process
9642	response to light intensity	GRMZM2G113325	71486	cellular response to high light intensity	0.00842428	(4325)ferrochelatase activity|(6783)heme biosynthetic process|(4672)protein kinase activity|(6468)protein phosphorylation|(9535)chloroplast thylakoid membrane|(5524)ATP binding|(31969)chloroplast membrane|(9507)chloroplast
9642	response to light intensity	GRMZM2G091189	71486	cellular response to high light intensity	0.000894063	(5737)cytoplasm|(6457)protein folding|(5524)ATP binding
9642	response to light intensity	GRMZM2G080044	71486	cellular response to high light intensity	0.000172048	(55114)oxidation-reduction process|(10287)plastoglobule|(5618)cell wall|(42372)phylloquinone biosynthetic process|(3955)NAD(P)H dehydrogenase (quinone) activity|(3954)NADH dehydrogenase activity|(9534)chloroplast thylakoid|(31304)intrinsic component of mitochondrial inner membrane|(16491)oxidoreductase activity|(9507)chloroplast|(71482)cellular response to light stimulus|(5739)mitochondrion|(50660)flavin adenine dinucleotide binding
9642	response to light intensity	GRMZM2G057243	71486	cellular response to high light intensity	0.0074339	(55114)oxidation-reduction process|(9414)response to water deprivation|(45549)9-cis-epoxycarotenoid dioxygenase activity|(5774)vacuolar membrane|(16124)xanthophyll catabolic process|(16121)carotene catabolic process|(46872)metal ion binding|(5886)plasma membrane|(9506)plasmodesma|(5794)Golgi apparatus|(9536)plastid|(16118)carotenoid catabolic process|(5773)vacuole|(5737)cytoplasm
9642	response to light intensity	GRMZM2G019177	71486	cellular response to high light intensity	0.00406502	(46685)response to arsenic-containing substance|(3824)catalytic activity|(16787)hydrolase activity
9642	response to light intensity	GRMZM2G007038	71486	cellular response to high light intensity	0.0015799	(9941)chloroplast envelope|(3743)translation initiation factor activity|(5525)GTP binding|(9570)chloroplast stroma|(6413)translational initiation|(3924)GTPase activity|(9507)chloroplast
9642	response to light intensity	GRMZM2G305027	71486	cellular response to high light intensity	0.00456982	(3677)DNA binding|(46982)protein heterodimerization activity|(6334)nucleosome assembly|(5634)nucleus|(786)nucleosome
9642	response to light intensity	GRMZM2G145595	71486	cellular response to high light intensity	0.0059326	(45454)cell redox homeostasis|(55114)oxidation-reduction process|(50660)flavin adenine dinucleotide binding|(9941)chloroplast envelope|(46685)response to arsenic-containing substance|(5730)nucleolus|(9570)chloroplast stroma|(5759)mitochondrial matrix|(5829)cytosol|(4148)dihydrolipoyl dehydrogenase activity|(6086)acetyl-CoA biosynthetic process from pyruvate|(16668)oxidoreductase activity, acting on a sulfur group of donors, NAD(P) as acceptor|(9507)chloroplast
9642	response to light intensity	GRMZM2G039238	71486	cellular response to high light intensity	9.7158e-05	(46686)response to cadmium ion|(4372)glycine hydroxymethyltransferase activity|(6544)glycine metabolic process|(30170)pyridoxal phosphate binding|(5515)protein binding|(5886)plasma membrane|(7623)circadian rhythm|(10197)polar nucleus fusion|(35999)tetrahydrofolate interconversion|(5829)cytosol|(9506)plasmodesma|(9555)pollen development|(6563)L-serine metabolic process
9642	response to light intensity	GRMZM2G046587	71486	cellular response to high light intensity	0.00016054	(287)magnesium ion binding|(4427)inorganic diphosphatase activity|(5737)cytoplasm|(6796)phosphate-containing compound metabolic process
9642	response to light intensity	GRMZM2G174444	71486	cellular response to high light intensity	0.000314118	(45454)cell redox homeostasis|(55114)oxidation-reduction process|(34599)cellular response to oxidative stress|(5759)mitochondrial matrix|(103)sulfate assimilation|(6457)protein folding|(16671)oxidoreductase activity, acting on a sulfur group of donors, disulfide as acceptor|(6662)glycerol ether metabolic process|(15035)protein disulfide oxidoreductase activity|(5739)mitochondrion
9642	response to light intensity	GRMZM2G075958	71486	cellular response to high light intensity	0.000123013	(5975)carbohydrate metabolic process|(10598)NAD(P)H dehydrogenase complex (plastoquinone)|(30246)carbohydrate binding|(3824)catalytic activity|(9535)chloroplast thylakoid membrane|(9773)photosynthetic electron transport in photosystem I|(6810)transport|(9534)chloroplast thylakoid|(9507)chloroplast
9642	response to light intensity	GRMZM2G348873	71486	cellular response to high light intensity	0.00082041	(5515)protein binding|(10206)photosystem II repair|(6508)proteolysis|(5739)mitochondrion|(9543)chloroplast thylakoid lumen|(4252)serine-type endopeptidase activity|(30163)protein catabolic process|(9535)chloroplast thylakoid membrane|(9735)response to cytokinin|(5634)nucleus|(31977)thylakoid lumen|(9579)thylakoid|(9507)chloroplast|(8236)serine-type peptidase activity|(9534)chloroplast thylakoid
9642	response to light intensity	GRMZM2G000361	71486	cellular response to high light intensity	0.00207965	null
9642	response to light intensity	GRMZM2G418206	71486	cellular response to high light intensity	7.55188e-05	(5739)mitochondrion|(4526)ribonuclease P activity|(1682)tRNA 5'-leader removal|(9507)chloroplast|(8033)tRNA processing|(15297)antiporter activity|(16020)membrane|(6855)drug transmembrane transport|(15238)drug transmembrane transporter activity
9642	response to light intensity	GRMZM2G120652	71486	cellular response to high light intensity	0.00944621	(42823)pyridoxal phosphate biosynthetic process|(12505)endomembrane system|(9228)thiamine biosynthetic process|(36381)pyridoxal 5'-phosphate synthase (glutamine hydrolysing) activity|(42803)protein homodimerization activity|(5774)vacuolar membrane|(6982)response to lipid hydroperoxide|(10224)response to UV-B|(9723)response to ethylene|(5886)plasma membrane|(10335)response to non-ionic osmotic stress|(5829)cytosol|(46982)protein heterodimerization activity|(8615)pyridoxine biosynthetic process|(9507)chloroplast|(6520)cellular amino acid metabolic process|(42538)hyperosmotic salinity response|(15994)chlorophyll metabolic process|(3824)catalytic activity|(9651)response to salt stress|(5515)protein binding|(6979)response to oxidative stress|(42819)vitamin B6 biosynthetic process
9642	response to light intensity	GRMZM2G054896	71486	cellular response to high light intensity	0.00207078	(9507)chloroplast|(19843)rRNA binding|(5840)ribosome|(6412)translation|(3735)structural constituent of ribosome
9642	response to light intensity	GRMZM2G039155	71486	cellular response to high light intensity	0.000559259	(3714)transcription corepressor activity|(5739)mitochondrion|(5515)protein binding
9642	response to light intensity	GRMZM2G051276	71486	cellular response to high light intensity	0.000229905	(46854)phosphatidylinositol phosphorylation|(7165)signal transduction|(6790)sulfur compound metabolic process|(52833)inositol monophosphate 4-phosphatase activity|(52832)inositol monophosphate 3-phosphatase activity|(287)magnesium ion binding|(6021)inositol biosynthetic process|(8441)3'(2'),5'-bisphosphate nucleotidase activity|(9570)chloroplast stroma|(5829)cytosol|(8934)inositol monophosphate 1-phosphatase activity|(46855)inositol phosphate dephosphorylation|(8374)O-acyltransferase activity|(9507)chloroplast
9642	response to light intensity	GRMZM2G088196	71486	cellular response to high light intensity	0.000154725	(16021)integral component of membrane|(9706)chloroplast inner membrane|(98656)anion transmembrane transport|(15229)L-ascorbic acid transporter activity|(15882)L-ascorbic acid transport|(8514)organic anion transmembrane transporter activity|(5315)inorganic phosphate transmembrane transporter activity|(10028)xanthophyll cycle|(55085)transmembrane transport
9642	response to light intensity	GRMZM2G121516	71486	cellular response to high light intensity	0.000201836	(16787)hydrolase activity|(5737)cytoplasm
9642	response to light intensity	GRMZM2G032253	71486	cellular response to high light intensity	0.000250255	(9055)electron carrier activity|(10598)NAD(P)H dehydrogenase complex (plastoquinone)|(9535)chloroplast thylakoid membrane|(9773)photosynthetic electron transport in photosystem I|(51537)2 iron, 2 sulfur cluster binding|(46872)metal ion binding|(6810)transport|(51536)iron-sulfur cluster binding|(9507)chloroplast
9642	response to light intensity	GRMZM2G087590	71486	cellular response to high light intensity	0.00163299	(15979)photosynthesis|(5509)calcium ion binding|(9654)photosystem II oxygen evolving complex|(19898)extrinsic component of membrane|(9543)chloroplast thylakoid lumen|(31977)thylakoid lumen|(9579)thylakoid|(9507)chloroplast|(9570)chloroplast stroma|(9534)chloroplast thylakoid
9642	response to light intensity	GRMZM2G454952	71486	cellular response to high light intensity	0.0085354	(55114)oxidation-reduction process|(52887)7,9,9'-tricis-neurosporene|(52889)9,9'-di-cis-zeta-carotene desaturation to 7,9,7',9'-tetra-cis-lycopene|(5739)mitochondrion|(52886)9,9'-dicis-carotene|(9941)chloroplast envelope|(16120)carotene biosynthetic process|(16719)carotene 7,8-desaturase activity|(16117)carotenoid biosynthetic process|(9509)chromoplast|(9507)chloroplast
9642	response to light intensity	GRMZM2G011129	71486	cellular response to high light intensity	0.000143871	(45087)innate immune response|(6397)mRNA processing|(9941)chloroplast envelope|(16553)base conversion or substitution editing|(30529)intracellular ribonucleoprotein complex|(166)nucleotide binding|(9535)chloroplast thylakoid membrane|(43489)RNA stabilization|(9570)chloroplast stroma|(8266)poly(U) RNA binding|(9631)cold acclimation|(9451)RNA modification|(9507)chloroplast|(6396)RNA processing|(3723)RNA binding|(9579)thylakoid
9642	response to light intensity	GRMZM2G094879	71486	cellular response to high light intensity	0.00172846	null
9642	response to light intensity	GRMZM2G025171	71486	cellular response to high light intensity	0.000888356	(15986)ATP synthesis coupled proton transport|(46933)proton-transporting ATP synthase activity, rotational mechanism|(10287)plastoglobule|(9941)chloroplast envelope|(10319)stromule|(9409)response to cold|(9535)chloroplast thylakoid membrane|(9735)response to cytokinin|(9773)photosynthetic electron transport in photosystem I|(9772)photosynthetic electron transport in photosystem II|(45261)proton-transporting ATP synthase complex, catalytic core F(1)|(42742)defense response to bacterium|(9534)chloroplast thylakoid|(16020)membrane|(9507)chloroplast|(15979)photosynthesis|(9579)thylakoid
9642	response to light intensity	GRMZM2G156937	71486	cellular response to high light intensity	0.00228135	(6355)regulation of transcription, DNA-templated|(9507)chloroplast|(9508)plastid chromosome|(9295)nucleoid
9642	response to light intensity	GRMZM2G070723	71486	cellular response to high light intensity	0.0016097	(6415)translational termination|(16149)translation release factor activity, codon specific|(32544)plastid translation|(10027)thylakoid membrane organization|(43022)ribosome binding|(9507)chloroplast|(9658)chloroplast organization|(40008)regulation of growth|(3747)translation release factor activity|(5737)cytoplasm
9642	response to light intensity	GRMZM2G129513	71486	cellular response to high light intensity	0.000218746	(5739)mitochondrion|(6108)malate metabolic process|(5975)carbohydrate metabolic process|(9941)chloroplast envelope|(9579)thylakoid|(46554)malate dehydrogenase (NADP+) activity|(9570)chloroplast stroma|(51775)response to redox state|(6099)tricarboxylic acid cycle|(30060)L-malate dehydrogenase activity|(48046)apoplast|(8746)NAD(P)+ transhydrogenase activity|(55114)oxidation-reduction process|(19761)glucosinolate biosynthetic process|(23)maltose metabolic process|(10207)photosystem II assembly|(9657)plastid organization|(43085)positive regulation of catalytic activity|(6364)rRNA processing|(19252)starch biosynthetic process|(9507)chloroplast
9642	response to light intensity	GRMZM5G854901	71486	cellular response to high light intensity	0.000724185	(3723)RNA binding|(6396)RNA processing|(8173)RNA methyltransferase activity|(3677)DNA binding|(6995)cellular response to nitrogen starvation|(6355)regulation of transcription, DNA-templated|(3700)transcription factor activity, sequence-specific DNA binding|(1510)RNA methylation|(5634)nucleus|(46983)protein dimerization activity|(9507)chloroplast
9642	response to light intensity	GRMZM2G332560	71486	cellular response to high light intensity	0.00131876	null
9642	response to light intensity	GRMZM2G443888	71486	cellular response to high light intensity	0.000870429	(16021)integral component of membrane|(9507)chloroplast
9642	response to light intensity	GRMZM2G407996	71486	cellular response to high light intensity	0.000111126	(5525)GTP binding|(5739)mitochondrion|(9941)chloroplast envelope|(3746)translation elongation factor activity|(9535)chloroplast thylakoid membrane|(5730)nucleolus|(9295)nucleoid|(9570)chloroplast stroma|(5515)protein binding|(5829)cytosol|(70125)mitochondrial translational elongation|(48046)apoplast|(3924)GTPase activity|(6414)translational elongation|(5634)nucleus|(9507)chloroplast|(16020)membrane|(9534)chloroplast thylakoid|(9536)plastid
9642	response to light intensity	GRMZM2G378717	71486	cellular response to high light intensity	0.00376597	(5524)ATP binding|(6418)tRNA aminoacylation for protein translation|(16020)membrane|(5739)mitochondrion|(4815)aspartate-tRNA ligase activity|(46872)metal ion binding|(9507)chloroplast|(3677)DNA binding|(5737)cytoplasm|(4812)aminoacyl-tRNA ligase activity|(3676)nucleic acid binding
9642	response to light intensity	GRMZM2G012397	71486	cellular response to high light intensity	0.00997829	(9522)photosystem I|(15979)photosynthesis|(16168)chlorophyll binding|(16021)integral component of membrane|(9535)chloroplast thylakoid membrane|(9534)chloroplast thylakoid|(9507)chloroplast|(9579)thylakoid
9642	response to light intensity	GRMZM2G176521	71486	cellular response to high light intensity	0.000144238	(32259)methylation|(9507)chloroplast|(8168)methyltransferase activity|(9536)plastid
9642	response to light intensity	GRMZM2G124179	71486	cellular response to high light intensity	0.00602597	(16021)integral component of membrane|(5739)mitochondrion|(5634)nucleus|(5515)protein binding|(16791)phosphatase activity
9642	response to light intensity	GRMZM2G428964	71486	cellular response to high light intensity	0.000169764	(16021)integral component of membrane|(5634)nucleus|(9507)chloroplast
9642	response to light intensity	GRMZM2G399284	71486	cellular response to high light intensity	7.03059e-05	(5737)cytoplasm|(6457)protein folding|(5524)ATP binding
9642	response to light intensity	GRMZM6G924006	71486	cellular response to high light intensity	6.07543e-05	(5509)calcium ion binding|(9654)photosystem II oxygen evolving complex|(19898)extrinsic component of membrane|(5515)protein binding|(9543)chloroplast thylakoid lumen|(48564)photosystem I assembly|(30095)chloroplast photosystem II|(9570)chloroplast stroma
9642	response to light intensity	GRMZM2G423831	71486	cellular response to high light intensity	0.00563743	(55114)oxidation-reduction process|(5634)nucleus|(16491)oxidoreductase activity|(10181)FMN binding
9642	response to light intensity	GRMZM5G836910	71486	cellular response to high light intensity	0.000175458	(9058)biosynthetic process|(30170)pyridoxal phosphate binding|(5739)mitochondrion|(46686)response to cadmium ion|(9941)chloroplast envelope|(9501)amyloplast|(42802)identical protein binding|(10319)stromule|(9409)response to cold|(9570)chloroplast stroma|(33853)aspartate-prephenate aminotransferase activity|(33854)glutamate-prephenate aminotransferase activity|(5829)cytosol|(48046)apoplast|(4069)L-aspartate|(6520)cellular amino acid metabolic process|(80130)L-phenylalanine|(9536)plastid|(9507)chloroplast
9642	response to light intensity	GRMZM2G436947	71486	cellular response to high light intensity	0.000368303	(5509)calcium ion binding
9642	response to light intensity	GRMZM2G394403	71486	cellular response to high light intensity	0.000224854	(6508)proteolysis|(48510)regulation of timing of transition from vegetative to reproductive phase|(9941)chloroplast envelope|(4252)serine-type endopeptidase activity|(9535)chloroplast thylakoid membrane|(9658)chloroplast organization|(9840)chloroplastic endopeptidase Clp complex|(5829)cytosol|(9570)chloroplast stroma|(9532)plastid stroma|(9507)chloroplast|(9579)thylakoid
9642	response to light intensity	GRMZM2G167164	71486	cellular response to high light intensity	0.000422345	(52689)carboxylic ester hydrolase activity|(5576)extracellular region|(16042)lipid catabolic process|(6629)lipid metabolic process|(16788)hydrolase activity, acting on ester bonds
9642	response to light intensity	GRMZM2G099729	71486	cellular response to high light intensity	0.000164455	(52624)2-phytyl-1,4-naphthoquinone methyltransferase activity|(32259)methylation|(5739)mitochondrion|(42372)phylloquinone biosynthetic process|(8757)S-adenosylmethionine-dependent methyltransferase activity|(9507)chloroplast
9642	response to light intensity	GRMZM2G092379	71486	cellular response to high light intensity	0.00117455	(5515)protein binding|(6508)proteolysis|(8236)serine-type peptidase activity|(16020)membrane|(9543)chloroplast thylakoid lumen|(35556)intracellular signal transduction|(5576)extracellular region
9642	response to light intensity	GRMZM2G108643	71486	cellular response to high light intensity	0.000139625	(3735)structural constituent of ribosome|(5840)ribosome|(6412)translation|(19843)rRNA binding|(9941)chloroplast envelope|(9570)chloroplast stroma|(9507)chloroplast
9642	response to light intensity	GRMZM2G412611	71486	cellular response to high light intensity	0.00493564	(5524)ATP binding|(16310)phosphorylation|(5739)mitochondrion|(5983)starch catabolic process|(9941)chloroplast envelope|(9610)response to symbiotic fungus|(9570)chloroplast stroma|(46872)metal ion binding|(5515)protein binding|(5634)nucleus|(50521)alpha-glucan, water dikinase activity|(9631)cold acclimation|(9507)chloroplast
9642	response to light intensity	GRMZM2G042492	71486	cellular response to high light intensity	0.000125324	(3735)structural constituent of ribosome|(5840)ribosome|(6412)translation|(19843)rRNA binding|(9507)chloroplast|(42254)ribosome biogenesis
9642	response to light intensity	GRMZM2G022192	71486	cellular response to high light intensity	8.8833e-05	(5739)mitochondrion|(30956)glutamyl-tRNA(Gln) amidotransferase complex|(32543)mitochondrial translation|(5524)ATP binding|(9570)chloroplast stroma|(50567)glutaminyl-tRNA synthase (glutamine-hydrolyzing) activity|(70681)glutaminyl-tRNAGln biosynthesis via transamidation|(16884)carbon-nitrogen ligase activity, with glutamine as amido-N-donor|(6412)translation|(9507)chloroplast
9642	response to light intensity	GRMZM2G079777	71486	cellular response to high light intensity	0.000618039	(42626)ATPase activity, coupled to transmembrane movement of substances|(5886)plasma membrane|(325)plant-type vacuole|(5774)vacuolar membrane|(5794)Golgi apparatus|(15992)proton transport|(16020)membrane|(5773)vacuole
9642	response to light intensity	GRMZM2G124466	71486	cellular response to high light intensity	0.00582608	(10287)plastoglobule|(31977)thylakoid lumen|(9535)chloroplast thylakoid membrane|(5198)structural molecule activity|(9507)chloroplast|(9579)thylakoid|(9534)chloroplast thylakoid|(9570)chloroplast stroma
9642	response to light intensity	GRMZM2G113205	71486	cellular response to high light intensity	0.00203659	(9507)chloroplast
9642	response to light intensity	GRMZM2G147279	71486	cellular response to high light intensity	0.00109648	(9735)response to cytokinin|(9535)chloroplast thylakoid membrane|(61635)regulation of protein complex stability|(5515)protein binding|(9579)thylakoid|(9507)chloroplast
9642	response to light intensity	GRMZM2G118005	71486	cellular response to high light intensity	0.000748311	(3735)structural constituent of ribosome|(5840)ribosome|(6412)translation|(19843)rRNA binding|(9535)chloroplast thylakoid membrane|(42254)ribosome biogenesis|(9507)chloroplast|(9579)thylakoid
9642	response to light intensity	GRMZM2G113495	71486	cellular response to high light intensity	0.00202203	(5634)nucleus|(9507)chloroplast
9642	response to light intensity	GRMZM2G081075	71486	cellular response to high light intensity	0.00211529	(5634)nucleus|(6511)ubiquitin-dependent protein catabolic process|(7275)multicellular organism development|(16874)ligase activity|(5739)mitochondrion|(8270)zinc ion binding|(5515)protein binding|(4842)ubiquitin-protein transferase activity|(16567)protein ubiquitination
9642	response to light intensity	GRMZM2G053019	71486	cellular response to high light intensity	0.00563743	(16021)integral component of membrane|(45037)protein import into chloroplast stroma|(31897)Tic complex|(9535)chloroplast thylakoid membrane|(9658)chloroplast organization|(5515)protein binding|(9706)chloroplast inner membrane|(16020)membrane|(9507)chloroplast|(9941)chloroplast envelope|(5634)nucleus
9642	response to light intensity	AC234522.1_FG005	71486	cellular response to high light intensity	0.00435712	(48038)quinone binding|(10598)NAD(P)H dehydrogenase complex (plastoquinone)|(9535)chloroplast thylakoid membrane|(9767)photosynthetic electron transport chain|(6810)transport|(16491)oxidoreductase activity|(9507)chloroplast|(9534)chloroplast thylakoid
9642	response to light intensity	GRMZM2G123234	71486	cellular response to high light intensity	0.00540512	(3676)nucleic acid binding|(166)nucleotide binding
9642	response to light intensity	GRMZM2G097674	71486	cellular response to high light intensity	0.00793127	(32472)Golgi calcium ion transport|(16021)integral component of membrane|(9706)chloroplast inner membrane|(9941)chloroplast envelope|(9507)chloroplast
9642	response to light intensity	GRMZM2G124103	71486	cellular response to high light intensity	0.000162908	(325)plant-type vacuole|(16471)vacuolar proton-transporting V-type ATPase complex|(5886)plasma membrane|(5829)cytosol|(46933)proton-transporting ATP synthase activity, rotational mechanism|(5794)Golgi apparatus|(15991)ATP hydrolysis coupled proton transport|(16820)hydrolase activity, acting on acid anhydrides, catalyzing transmembrane movement of substances|(15992)proton transport|(5773)vacuole|(5774)vacuolar membrane
9642	response to light intensity	GRMZM5G809292	71486	cellular response to high light intensity	0.00677801	(5515)protein binding|(16021)integral component of membrane|(5634)nucleus|(48564)photosystem I assembly|(9535)chloroplast thylakoid membrane|(9507)chloroplast
9642	response to light intensity	GRMZM2G010221	71486	cellular response to high light intensity	0.00101246	(5506)iron ion binding|(16705)oxidoreductase activity, acting on paired donors, with incorporation or reduction of molecular oxygen|(20037)heme binding|(55114)oxidation-reduction process|(31969)chloroplast membrane|(4497)monooxygenase activity|(9570)chloroplast stroma|(19825)oxygen binding|(16117)carotenoid biosynthetic process|(9507)chloroplast|(9941)chloroplast envelope
9642	response to light intensity	GRMZM2G175989	71486	cellular response to high light intensity	0.00198256	(9941)chloroplast envelope|(9534)chloroplast thylakoid
9642	response to light intensity	GRMZM2G065194	71486	cellular response to high light intensity	0.0013844	(55114)oxidation-reduction process|(9535)chloroplast thylakoid membrane|(15996)chlorophyll catabolic process|(34256)chlorophyll(ide) b reductase activity|(10304)PSII associated light-harvesting complex II catabolic process|(5515)protein binding|(16491)oxidoreductase activity|(9536)plastid|(9507)chloroplast|(8152)metabolic process
9642	response to light intensity	GRMZM2G109526	71486	cellular response to high light intensity	0.000128566	(6457)protein folding|(15031)protein transport|(9570)chloroplast stroma
9642	response to light intensity	GRMZM2G180625	71486	cellular response to high light intensity	0.00629527	(16620)oxidoreductase activity, acting on the aldehyde or oxo group of donors, NAD or NADP as acceptor|(55114)oxidation-reduction process|(50661)NADP binding|(51287)NAD binding|(5737)cytoplasm|(4365)glyceraldehyde-3-phosphate dehydrogenase (NAD+) (phosphorylating) activity|(6096)glycolytic process
9642	response to light intensity	GRMZM2G169516	71486	cellular response to high light intensity	0.000188707	(4425)indole-3-glycerol-phosphate synthase activity|(5739)mitochondrion|(8652)cellular amino acid biosynthetic process|(162)tryptophan biosynthetic process|(9534)chloroplast thylakoid|(9570)chloroplast stroma|(5829)cytosol|(5507)copper ion binding|(9507)chloroplast
9642	response to light intensity	GRMZM2G024607	71486	cellular response to high light intensity	0.000236311	(9535)chloroplast thylakoid membrane|(9570)chloroplast stroma|(10027)thylakoid membrane organization|(5515)protein binding|(5829)cytosol|(16050)vesicle organization|(9508)plastid chromosome|(9706)chloroplast inner membrane|(9507)chloroplast|(9295)nucleoid|(9534)chloroplast thylakoid|(9941)chloroplast envelope
9642	response to light intensity	GRMZM2G031780	71486	cellular response to high light intensity	0.00143543	(10287)plastoglobule|(16301)kinase activity|(16310)phosphorylation|(5524)ATP binding|(5886)plasma membrane|(16772)transferase activity, transferring phosphorus-containing groups|(9507)chloroplast|(44260)cellular macromolecule metabolic process|(44238)primary metabolic process
9642	response to light intensity	GRMZM2G383088	71486	cellular response to high light intensity	0.000934284	(6814)sodium ion transport|(15139)alpha-ketoglutarate transmembrane transporter activity|(71423)malate transmembrane transport|(16021)integral component of membrane|(5739)mitochondrion|(9624)response to nematode|(15742)alpha-ketoglutarate transport|(15729)oxaloacetate transport|(9534)chloroplast thylakoid|(15131)oxaloacetate transmembrane transporter activity|(19676)ammonia assimilation cycle|(15367)oxoglutarate|(9706)chloroplast inner membrane|(16020)membrane|(9536)plastid|(9507)chloroplast|(9941)chloroplast envelope|(15140)malate transmembrane transporter activity|(5215)transporter activity|(55085)transmembrane transport
9642	response to light intensity	GRMZM2G087570	71486	cellular response to high light intensity	0.000163919	(413)protein peptidyl-prolyl isomerization|(3755)peptidyl-prolyl cis-trans isomerase activity|(6457)protein folding|(5739)mitochondrion|(9543)chloroplast thylakoid lumen|(9535)chloroplast thylakoid membrane|(42277)peptide binding|(9533)chloroplast stromal thylakoid|(6810)transport|(10275)NAD(P)H dehydrogenase complex assembly|(43424)protein histidine kinase binding|(9534)chloroplast thylakoid|(5515)protein binding|(9579)thylakoid|(9507)chloroplast|(31977)thylakoid lumen
9642	response to light intensity	GRMZM2G464891	71486	cellular response to high light intensity	0.000542645	(32472)Golgi calcium ion transport|(16021)integral component of membrane|(31969)chloroplast membrane|(6828)manganese ion transport|(5384)manganese ion transmembrane transporter activity|(9535)chloroplast thylakoid membrane|(15095)magnesium ion transmembrane transporter activity|(10270)photosystem II oxygen evolving complex assembly|(16020)membrane
9642	response to light intensity	GRMZM2G031169	71486	cellular response to high light intensity	0.00101048	(10287)plastoglobule|(5739)mitochondrion|(9941)chloroplast envelope|(9535)chloroplast thylakoid membrane|(9534)chloroplast thylakoid|(9507)chloroplast|(50662)coenzyme binding
9642	response to light intensity	GRMZM2G042061	71486	cellular response to high light intensity	0.000402721	(3735)structural constituent of ribosome|(16020)membrane|(9941)chloroplast envelope|(9570)chloroplast stroma|(6412)translation|(5840)ribosome|(9507)chloroplast
9642	response to light intensity	GRMZM2G175273	71486	cellular response to high light intensity	0.000602343	null
9642	response to light intensity	GRMZM2G076544	71486	cellular response to high light intensity	0.00483499	(413)protein peptidyl-prolyl isomerization|(3755)peptidyl-prolyl cis-trans isomerase activity|(6457)protein folding|(5739)mitochondrion|(9543)chloroplast thylakoid lumen|(9535)chloroplast thylakoid membrane|(42277)peptide binding|(9533)chloroplast stromal thylakoid|(6810)transport|(10275)NAD(P)H dehydrogenase complex assembly|(43424)protein histidine kinase binding|(9534)chloroplast thylakoid|(5515)protein binding|(9507)chloroplast|(31977)thylakoid lumen|(9579)thylakoid
9642	response to light intensity	GRMZM5G824336	71486	cellular response to high light intensity	0.00695893	(10508)positive regulation of autophagy
9642	response to light intensity	GRMZM2G124791	71486	cellular response to high light intensity	0.000239621	(9507)chloroplast
9642	response to light intensity	GRMZM2G154223	71486	cellular response to high light intensity	0.00125212	null
9642	response to light intensity	GRMZM2G133966	71486	cellular response to high light intensity	0.000100906	(3824)catalytic activity|(5992)trehalose biosynthetic process|(9832)plant-type cell wall biogenesis|(51301)cell division|(9793)embryo development ending in seed dormancy|(9790)embryo development|(5991)trehalose metabolic process|(10182)sugar mediated signaling pathway|(3825)alpha,alpha-trehalose-phosphate synthase (UDP-forming) activity|(5737)cytoplasm
9642	response to light intensity	GRMZM2G170870	71486	cellular response to high light intensity	0.000124947	(3735)structural constituent of ribosome|(19843)rRNA binding|(15934)large ribosomal subunit|(16020)membrane|(9941)chloroplast envelope|(9735)response to cytokinin|(2181)cytoplasmic translation|(9793)embryo development ending in seed dormancy|(9570)chloroplast stroma|(5840)ribosome|(6412)translation|(9507)chloroplast
9642	response to light intensity	GRMZM2G174107	71486	cellular response to high light intensity	0.000240944	(8897)holo-[acyl-carrier-protein] synthase activity|(18215)protein phosphopantetheinylation|(6744)ubiquinone biosynthetic process|(8643)carbohydrate transport|(31305)integral component of mitochondrial inner membrane|(15120)phosphoglycerate transmembrane transporter activity|(15121)phosphoenolpyruvate|(31969)chloroplast membrane|(8299)isoprenoid biosynthetic process|(55085)transmembrane transport|(47293)4-hydroxybenzoate nonaprenyltransferase activity|(9528)plastid inner membrane|(15713)phosphoglycerate transport|(15714)phosphoenolpyruvate transport|(2083)4-hydroxybenzoate decaprenyltransferase activity|(16021)integral component of membrane|(9670)triose-phosphate
9642	response to light intensity	GRMZM2G105436	71486	cellular response to high light intensity	0.00565907	(51536)iron-sulfur cluster binding|(4109)coproporphyrinogen oxidase activity|(55114)oxidation-reduction process|(6779)porphyrin-containing compound biosynthetic process|(9507)chloroplast|(5737)cytoplasm
9642	response to light intensity	GRMZM2G106164	71486	cellular response to high light intensity	0.000955746	(5634)nucleus|(10275)NAD(P)H dehydrogenase complex assembly|(9535)chloroplast thylakoid membrane|(9570)chloroplast stroma|(9507)chloroplast
9642	response to light intensity	GRMZM2G179301	71486	cellular response to high light intensity	0.00278149	(16787)hydrolase activity|(5829)cytosol
9642	response to light intensity	GRMZM2G359664	71486	cellular response to high light intensity	0.000618039	(5089)Rho guanyl-nucleotide exchange factor activity|(90406)pollen tube|(42802)identical protein binding|(9507)chloroplast|(43547)positive regulation of GTPase activity|(80092)regulation of pollen tube growth|(5634)nucleus|(5886)plasma membrane|(80147)root hair cell development|(9793)embryo development ending in seed dormancy|(5085)guanyl-nucleotide exchange factor activity|(5737)cytoplasm|(48364)root development|(9860)pollen tube growth|(5515)protein binding
9642	response to light intensity	GRMZM2G177412	71486	cellular response to high light intensity	0.000103889	(8883)glutamyl-tRNA reductase activity|(50661)NADP binding|(55114)oxidation-reduction process|(31969)chloroplast membrane|(5515)protein binding|(43234)protein complex|(6979)response to oxidative stress|(9416)response to light stimulus|(6782)protoporphyrinogen IX biosynthetic process|(15995)chlorophyll biosynthetic process|(6779)porphyrin-containing compound biosynthetic process|(9507)chloroplast|(6783)heme biosynthetic process|(9536)plastid|(33014)tetrapyrrole biosynthetic process
9642	response to light intensity	GRMZM2G089136	71486	cellular response to high light intensity	0.000166465	(4618)phosphoglycerate kinase activity|(6096)glycolytic process|(16020)membrane|(19253)reductive pentose-phosphate cycle|(5618)cell wall|(5739)mitochondrion|(46686)response to cadmium ion|(9941)chloroplast envelope|(10319)stromule|(5524)ATP binding|(9409)response to cold|(9579)thylakoid|(9570)chloroplast stroma|(5634)nucleus|(5829)cytosol|(48046)apoplast
9642	response to light intensity	GRMZM2G304712	71486	cellular response to high light intensity	0.000581221	(9636)response to toxic substance|(52696)flavonoid glucuronidation|(43231)intracellular membrane-bounded organelle|(9801)cinnamic acid ester metabolic process|(9718)anthocyanin-containing compound biosynthetic process|(50284)sinapate 1-glucosyltransferase activity|(10224)response to UV-B|(80043)quercetin 3-O-glucosyltransferase activity|(80044)quercetin 7-O-glucosyltransferase activity|(102359)daphnetin 4-O-beta-glucosyltransferase activity|(80167)response to karrikin|(47218)hydroxycinnamate 4-beta-glucosyltransferase activity|(5737)cytoplasm|(102361)esculetin 4-O-beta-glucosyltransferase activity|(16758)transferase activity, transferring hexosyl groups|(8152)metabolic process
9642	response to light intensity	GRMZM2G068982	71486	cellular response to high light intensity	0.00155118	(9507)chloroplast|(70084)protein initiator methionine removal|(70006)metalloaminopeptidase activity|(46872)metal ion binding|(5739)mitochondrion|(6508)proteolysis|(31365)N-terminal protein amino acid modification|(4177)aminopeptidase activity|(8235)metalloexopeptidase activity|(9987)cellular process
9642	response to light intensity	GRMZM2G110258	71486	cellular response to high light intensity	0.00801839	(5739)mitochondrion|(9570)chloroplast stroma|(9507)chloroplast
9642	response to light intensity	GRMZM2G025648	71486	cellular response to high light intensity	0.000157252	(16021)integral component of membrane|(9535)chloroplast thylakoid membrane|(9507)chloroplast
9642	response to light intensity	GRMZM2G061876	71486	cellular response to high light intensity	0.00152641	(5525)GTP binding|(3746)translation elongation factor activity|(9570)chloroplast stroma|(31425)chloroplast RNA processing|(10468)regulation of gene expression|(5886)plasma membrane|(6414)translational elongation|(302)response to reactive oxygen species|(3924)GTPase activity|(9507)chloroplast
9642	response to light intensity	GRMZM2G038833	71486	cellular response to high light intensity	0.00151668	(3735)structural constituent of ribosome|(16020)membrane|(9941)chloroplast envelope|(9570)chloroplast stroma|(6412)translation|(5840)ribosome|(9507)chloroplast
9642	response to light intensity	GRMZM2G442804	71486	cellular response to high light intensity	0.000193854	(8152)metabolic process|(8168)methyltransferase activity
9642	response to light intensity	GRMZM2G027640	71486	cellular response to high light intensity	0.000112104	(19899)enzyme binding|(1904964)positive regulation of phytol biosynthetic process|(6355)regulation of transcription, DNA-templated|(1904966)positive regulation of vitamin E biosynthetic process|(42802)identical protein binding|(9765)photosynthesis, light harvesting|(43495)protein anchor|(3700)transcription factor activity, sequence-specific DNA binding|(9535)chloroplast thylakoid membrane|(1902326)positive regulation of chlorophyll biosynthetic process|(9507)chloroplast
9642	response to light intensity	GRMZM2G114469	71486	cellular response to high light intensity	0.000733776	(16021)integral component of membrane|(31969)chloroplast membrane|(9533)chloroplast stromal thylakoid|(10027)thylakoid membrane organization|(5247)voltage-gated chloride channel activity|(42548)regulation of photosynthesis, light reaction|(42651)thylakoid membrane
9642	response to light intensity	GRMZM2G088627	71486	cellular response to high light intensity	0.000934284	(10043)response to zinc ion|(5794)Golgi apparatus|(4046)aminoacylase activity|(5773)vacuole|(5783)endoplasmic reticulum|(6508)proteolysis|(6520)cellular amino acid metabolic process|(8237)metallopeptidase activity
9642	response to light intensity	GRMZM2G142097	71486	cellular response to high light intensity	0.000484061	(3735)structural constituent of ribosome|(5840)ribosome|(6412)translation|(9941)chloroplast envelope|(8097)5S rRNA binding|(42254)ribosome biogenesis|(9570)chloroplast stroma|(9507)chloroplast
9642	response to light intensity	GRMZM2G108780	71486	cellular response to high light intensity	0.00119666	(5819)spindle|(5938)cell cortex|(51510)regulation of unidimensional cell growth|(10229)inflorescence development|(9524)phragmoplast|(3785)actin monomer binding|(42989)sequestering of actin monomers|(5829)cytosol|(15629)actin cytoskeleton|(48046)apoplast|(9506)plasmodesma|(9507)chloroplast|(5618)cell wall|(5730)nucleolus|(48527)lateral root development|(5886)plasma membrane|(9845)seed germination|(48366)leaf development|(3779)actin binding|(5737)cytoplasm|(5856)cytoskeleton|(90351)seedling development|(30041)actin filament polymerization|(5634)nucleus|(30036)actin cytoskeleton organization
9642	response to light intensity	GRMZM5G825609	71486	cellular response to high light intensity	0.00260584	(55114)oxidation-reduction process|(6633)fatty acid biosynthetic process|(70469)respiratory chain|(36)ACP phosphopantetheine attachment site binding involved in fatty acid biosynthetic process|(5759)mitochondrial matrix|(5739)mitochondrion
9642	response to light intensity	GRMZM2G478798	71486	cellular response to high light intensity	0.00821471	(8080)N-acetyltransferase activity|(16020)membrane|(5737)cytoplasm|(9737)response to abscisic acid
9642	response to light intensity	GRMZM2G100344	71486	cellular response to high light intensity	0.00586973	(8152)metabolic process|(8168)methyltransferase activity
9642	response to light intensity	GRMZM2G019958	71486	cellular response to high light intensity	0.0012734	(9570)chloroplast stroma|(9507)chloroplast|(16209)antioxidant activity|(16491)oxidoreductase activity|(55114)oxidation-reduction process
9642	response to light intensity	GRMZM2G006229	71486	cellular response to high light intensity	0.00118166	(42644)chloroplast nucleoid|(6355)regulation of transcription, DNA-templated|(9658)chloroplast organization|(9570)chloroplast stroma
9642	response to light intensity	GRMZM2G143392	71486	cellular response to high light intensity	0.000157631	(3677)DNA binding|(3700)transcription factor activity, sequence-specific DNA binding|(6352)DNA-templated transcription, initiation|(6355)regulation of transcription, DNA-templated|(3899)DNA-directed RNA polymerase activity|(71482)cellular response to light stimulus|(6399)tRNA metabolic process|(10114)response to red light|(1053)plastid sigma factor activity|(9507)chloroplast|(9658)chloroplast organization|(9637)response to blue light|(9536)plastid|(2001141)regulation of RNA biosynthetic process
9642	response to light intensity	GRMZM2G116714	71486	cellular response to high light intensity	0.00487404	(4842)ubiquitin-protein transferase activity|(5778)peroxisomal membrane|(6513)protein monoubiquitination|(5783)endoplasmic reticulum|(9640)photomorphogenesis|(8270)zinc ion binding|(16558)protein import into peroxisome matrix|(5829)cytosol|(9506)plasmodesma|(6635)fatty acid beta-oxidation|(5515)protein binding|(5777)peroxisome|(7031)peroxisome organization
9642	response to light intensity	GRMZM2G052479	71486	cellular response to high light intensity	0.000241572	(9507)chloroplast|(5576)extracellular region|(16209)antioxidant activity|(16491)oxidoreductase activity
9642	response to light intensity	GRMZM2G088669	71486	cellular response to high light intensity	0.000253297	(9570)chloroplast stroma|(9735)response to cytokinin|(9535)chloroplast thylakoid membrane|(30001)metal ion transport|(9941)chloroplast envelope|(46872)metal ion binding|(9507)chloroplast|(9579)thylakoid
9642	response to light intensity	GRMZM2G130358	71486	cellular response to high light intensity	0.000163676	(3735)structural constituent of ribosome|(5840)ribosome|(6412)translation|(9941)chloroplast envelope|(19843)rRNA binding|(42254)ribosome biogenesis|(9793)embryo development ending in seed dormancy|(9570)chloroplast stroma|(9507)chloroplast
9642	response to light intensity	GRMZM2G007012	71486	cellular response to high light intensity	0.00090813	(50502)cis-zeatin O-beta-D-glucosyltransferase activity|(16021)integral component of membrane|(51555)flavonol biosynthetic process|(80046)quercetin 4'-O-glucosyltransferase activity|(80044)quercetin 7-O-glucosyltransferase activity|(80043)quercetin 3-O-glucosyltransferase activity|(51707)response to other organism|(50403)trans-zeatin O-beta-D-glucosyltransferase activity|(10224)response to UV-B|(16131)brassinosteroid metabolic process|(9507)chloroplast|(52696)flavonoid glucuronidation|(9636)response to toxic substance|(16758)transferase activity, transferring hexosyl groups|(8152)metabolic process
9642	response to light intensity	GRMZM2G021846	71486	cellular response to high light intensity	0.00651843	(3873)6-phosphofructo-2-kinase activity|(5524)ATP binding|(6000)fructose metabolic process|(5634)nucleus|(5886)plasma membrane|(4331)fructose-2,6-bisphosphate 2-phosphatase activity|(5829)cytosol|(6003)fructose 2,6-bisphosphate metabolic process|(6002)fructose 6-phosphate metabolic process|(43609)regulation of carbon utilization|(2001070)starch binding
9642	response to light intensity	GRMZM2G010929	71486	cellular response to high light intensity	0.000762462	(3677)DNA binding|(5515)protein binding|(9543)chloroplast thylakoid lumen|(9535)chloroplast thylakoid membrane|(43565)sequence-specific DNA binding|(6355)regulation of transcription, DNA-templated|(3700)transcription factor activity, sequence-specific DNA binding|(9534)chloroplast thylakoid|(9507)chloroplast|(31977)thylakoid lumen|(9579)thylakoid
9642	response to light intensity	GRMZM2G119249	71486	cellular response to high light intensity	0.0001897	(4765)shikimate kinase activity|(287)magnesium ion binding|(9658)chloroplast organization|(9570)chloroplast stroma|(19632)shikimate metabolic process|(10027)thylakoid membrane organization|(9073)aromatic amino acid family biosynthetic process|(5524)ATP binding
9642	response to light intensity	GRMZM2G163809	71486	cellular response to high light intensity	0.00114462	(8299)isoprenoid biosynthetic process|(50347)trans-octaprenyltranstransferase activity|(52924)all-trans-nonaprenyl-diphosphate synthase (geranylgeranyl-diphosphate specific) activity|(15979)photosynthesis|(5739)mitochondrion|(46872)metal ion binding|(5515)protein binding|(10236)plastoquinone biosynthetic process|(6744)ubiquinone biosynthetic process|(9570)chloroplast stroma|(9536)plastid|(9507)chloroplast|(5783)endoplasmic reticulum
9642	response to light intensity	GRMZM2G096153	71486	cellular response to high light intensity	0.00888119	(5515)protein binding|(6749)glutathione metabolic process|(4602)glutathione peroxidase activity|(46686)response to cadmium ion|(5783)endoplasmic reticulum|(80167)response to karrikin|(50897)cobalt ion binding|(2001147)camalexin binding|(10319)stromule|(43295)glutathione binding|(46283)anthocyanin-containing compound metabolic process|(6979)response to oxidative stress|(9579)thylakoid|(9734)auxin-activated signaling pathway|(10043)response to zinc ion|(9570)chloroplast stroma|(42742)defense response to bacterium|(5829)cytosol|(48046)apoplast|(9506)plasmodesma|(9636)response to toxic substance|(55114)oxidation-reduction process|(5618)cell wall|(5739)mitochondrion|(9817)defense response to fungus, incompatible interaction|(9941)chloroplast envelope|(2001227)quercitrin binding|(9407)toxin catabolic process|(9409)response to cold|(9414)response to water deprivation|(4364)glutathione transferase activity|(9651)response to salt stress|(5634)nucleus|(5886)plasma membrane|(1900384)regulation of flavonol biosynthetic process|(5507)copper ion binding|(9705)plant-type vacuole membrane|(43169)cation binding|(5737)cytoplasm|(9507)chloroplast|(5773)vacuole|(6952)defense response
9642	response to light intensity	GRMZM2G162233	71486	cellular response to high light intensity	0.000119633	(16021)integral component of membrane|(10598)NAD(P)H dehydrogenase complex (plastoquinone)|(9535)chloroplast thylakoid membrane|(9773)photosynthetic electron transport in photosystem I|(6810)transport|(9507)chloroplast
9642	response to light intensity	GRMZM2G418752	71486	cellular response to high light intensity	0.000775538	(5515)protein binding|(16279)protein-lysine N-methyltransferase activity|(9570)chloroplast stroma|(18026)peptidyl-lysine monomethylation|(18023)peptidyl-lysine trimethylation|(30785)[ribulose-bisphosphate carboxylase]-lysine N-methyltransferase activity|(9507)chloroplast
9642	response to light intensity	GRMZM2G177508	71486	cellular response to high light intensity	0.00342174	(10287)plastoglobule|(16021)integral component of membrane|(9941)chloroplast envelope|(9535)chloroplast thylakoid membrane|(9534)chloroplast thylakoid|(9579)thylakoid|(9507)chloroplast
9642	response to light intensity	GRMZM5G809546	71486	cellular response to high light intensity	0.000216457	(16021)integral component of membrane|(9306)protein secretion|(9535)chloroplast thylakoid membrane|(15450)P-P-bond-hydrolysis-driven protein transmembrane transporter activity|(10027)thylakoid membrane organization|(5515)protein binding|(6354)DNA-templated transcription, elongation|(9507)chloroplast|(8565)protein transporter activity
9642	response to light intensity	GRMZM2G086763	71486	cellular response to high light intensity	0.000669318	(10478)chlororespiration|(9579)thylakoid|(9570)chloroplast stroma|(9507)chloroplast
9642	response to light intensity	GRMZM2G089974	71486	cellular response to high light intensity	0.000382883	(16021)integral component of membrane|(9535)chloroplast thylakoid membrane|(9507)chloroplast
9642	response to light intensity	GRMZM2G173277	71486	cellular response to high light intensity	0.00278204	(55114)oxidation-reduction process|(5747)mitochondrial respiratory chain complex I|(9853)photorespiration|(5739)mitochondrion|(31966)mitochondrial membrane|(45271)respiratory chain complex I
9642	response to light intensity	GRMZM2G420436	71486	cellular response to high light intensity	0.000823586	(55085)transmembrane transport|(16021)integral component of membrane|(31969)chloroplast membrane|(15095)magnesium ion transmembrane transporter activity|(15693)magnesium ion transport|(16020)membrane|(9941)chloroplast envelope|(9507)chloroplast
9642	response to light intensity	GRMZM2G015285	71486	cellular response to high light intensity	0.00473349	(5198)structural molecule activity|(10193)response to ozone|(42742)defense response to bacterium|(5886)plasma membrane|(5634)nucleus|(9658)chloroplast organization|(9535)chloroplast thylakoid membrane|(31977)thylakoid lumen|(9941)chloroplast envelope|(10287)plastoglobule|(9534)chloroplast thylakoid|(16020)membrane|(9507)chloroplast|(9579)thylakoid
9642	response to light intensity	GRMZM6G101378	71486	cellular response to high light intensity	0.000864098	(55114)oxidation-reduction process|(16021)integral component of membrane|(10207)photosystem II assembly|(3955)NAD(P)H dehydrogenase (quinone) activity|(48038)quinone binding|(9535)chloroplast thylakoid membrane|(5515)protein binding
9642	response to light intensity	GRMZM2G393671	71486	cellular response to high light intensity	0.00658716	(5777)peroxisome|(5634)nucleus|(9817)defense response to fungus, incompatible interaction|(5829)cytosol|(9753)response to jasmonic acid|(9570)chloroplast stroma|(9620)response to fungus|(9507)chloroplast
9642	response to light intensity	GRMZM2G063316	71486	cellular response to high light intensity	0.00561219	(5515)protein binding|(9507)chloroplast
9642	response to light intensity	GRMZM2G163988	71486	cellular response to high light intensity	0.0013902	(3735)structural constituent of ribosome|(5840)ribosome|(6412)translation|(19843)rRNA binding|(16020)membrane|(9941)chloroplast envelope|(42254)ribosome biogenesis|(9570)chloroplast stroma|(3723)RNA binding|(9507)chloroplast
9642	response to light intensity	GRMZM2G021170	71486	cellular response to high light intensity	0.000127478	(49)tRNA binding|(9507)chloroplast|(1901576)organic substance biosynthetic process|(44267)cellular protein metabolic process|(44249)cellular biosynthetic process
9642	response to light intensity	GRMZM2G013957	71486	cellular response to high light intensity	0.00303129	(5634)nucleus
9642	response to light intensity	GRMZM2G073429	71486	cellular response to high light intensity	0.00108385	(16021)integral component of membrane|(15231)5-formyltetrahydrofolate transporter activity|(15350)methotrexate transporter activity|(15885)5-formyltetrahydrofolate transport|(15884)folic acid transport|(31969)chloroplast membrane|(51958)methotrexate transport|(8517)folic acid transporter activity|(9941)chloroplast envelope|(16020)membrane|(9987)cellular process|(55085)transmembrane transport
9642	response to light intensity	GRMZM2G106053	71486	cellular response to high light intensity	0.000635659	(16788)hydrolase activity, acting on ester bonds|(9941)chloroplast envelope|(6886)intracellular protein transport|(6505)GPI anchor metabolic process|(9507)chloroplast
9642	response to light intensity	GRMZM2G090718	71486	cellular response to high light intensity	0.00866187	(287)magnesium ion binding|(4427)inorganic diphosphatase activity|(6796)phosphate-containing compound metabolic process|(16020)membrane|(42742)defense response to bacterium|(46686)response to cadmium ion|(9941)chloroplast envelope|(5829)cytosol|(9579)thylakoid|(9651)response to salt stress|(9570)chloroplast stroma|(9507)chloroplast|(9536)plastid|(5737)cytoplasm
9642	response to light intensity	GRMZM2G139680	71486	cellular response to high light intensity	0.00423234	(55114)oxidation-reduction process|(51920)peroxiredoxin activity|(5739)mitochondrion|(4601)peroxidase activity|(10319)stromule|(9409)response to cold|(9570)chloroplast stroma|(42742)defense response to bacterium|(45454)cell redox homeostasis|(48046)apoplast|(42744)hydrogen peroxide catabolic process|(9507)chloroplast|(9941)chloroplast envelope|(5515)protein binding|(9579)thylakoid|(16209)antioxidant activity
9642	response to light intensity	GRMZM2G114707	71486	cellular response to high light intensity	0.000552632	(6364)rRNA processing|(9507)chloroplast|(3676)nucleic acid binding|(5737)cytoplasm|(6281)DNA repair|(16788)hydrolase activity, acting on ester bonds|(6310)DNA recombination
9642	response to light intensity	GRMZM2G036708	71486	cellular response to high light intensity	0.00709506	(8652)cellular amino acid biosynthetic process|(50017)L-3-cyanoalanine synthase activity|(30170)pyridoxal phosphate binding|(6535)cysteine biosynthetic process from serine|(9507)chloroplast|(16740)transferase activity|(5739)mitochondrion|(19500)cyanide catabolic process|(4124)cysteine synthase activity|(51410)detoxification of nitrogen compound|(80147)root hair cell development|(5507)copper ion binding|(6955)immune response|(19344)cysteine biosynthetic process|(19499)cyanide metabolic process
9642	response to light intensity	GRMZM2G118597	71486	cellular response to high light intensity	0.0058145	(16787)hydrolase activity|(9941)chloroplast envelope|(3824)catalytic activity
9642	response to light intensity	GRMZM2G018403	71486	cellular response to high light intensity	0.000179507	(9941)chloroplast envelope|(9409)response to cold|(9658)chloroplast organization|(9570)chloroplast stroma|(10027)thylakoid membrane organization|(3735)structural constituent of ribosome|(5634)nucleus|(6412)translation|(5762)mitochondrial large ribosomal subunit|(19843)rRNA binding|(9793)embryo development ending in seed dormancy|(3723)RNA binding|(5840)ribosome|(9790)embryo development|(9507)chloroplast
9642	response to light intensity	GRMZM2G041181	71486	cellular response to high light intensity	0.00750125	(15031)protein transport|(16021)integral component of membrane|(30658)transport vesicle membrane|(5886)plasma membrane|(22857)transmembrane transporter activity|(55085)transmembrane transport|(5829)cytosol|(5768)endosome|(5802)trans-Golgi network|(5769)early endosome|(5794)Golgi apparatus|(16020)membrane
9642	response to light intensity	GRMZM2G128518	71486	cellular response to high light intensity	0.00667047	null
9642	response to light intensity	GRMZM2G436986	71486	cellular response to high light intensity	0.0015894	(5509)calcium ion binding|(9654)photosystem II oxygen evolving complex|(19898)extrinsic component of membrane|(30095)chloroplast photosystem II|(45156)electron transporter, transferring electrons within the cyclic electron transport pathway of photosynthesis activity|(9543)chloroplast thylakoid lumen|(9344)nitrite reductase complex [NAD(P)H]|(6810)transport|(9767)photosynthetic electron transport chain|(9534)chloroplast thylakoid|(9507)chloroplast|(19684)photosynthesis, light reaction|(9535)chloroplast thylakoid membrane
9642	response to light intensity	GRMZM5G892522	71486	cellular response to high light intensity	5.34566e-05	(45454)cell redox homeostasis|(55114)oxidation-reduction process|(34599)cellular response to oxidative stress|(16671)oxidoreductase activity, acting on a sulfur group of donors, disulfide as acceptor|(8047)enzyme activator activity|(6662)glycerol ether metabolic process|(9534)chloroplast thylakoid|(9570)chloroplast stroma|(43085)positive regulation of catalytic activity|(103)sulfate assimilation|(6457)protein folding|(15035)protein disulfide oxidoreductase activity|(9536)plastid|(9507)chloroplast
9642	response to light intensity	GRMZM2G125977	71486	cellular response to high light intensity	0.00113495	(9507)chloroplast
9642	response to light intensity	GRMZM2G157018	71486	cellular response to high light intensity	0.00473349	(274)mitochondrial proton-transporting ATP synthase, stator stalk|(15986)ATP synthesis coupled proton transport|(5774)vacuolar membrane|(8270)zinc ion binding|(46933)proton-transporting ATP synthase activity, rotational mechanism|(5794)Golgi apparatus|(9535)chloroplast thylakoid membrane|(5730)nucleolus|(22626)cytosolic ribosome|(9651)response to salt stress|(5507)copper ion binding|(15078)hydrogen ion transmembrane transporter activity|(276)mitochondrial proton-transporting ATP synthase complex, coupling factor F(o)|(9507)chloroplast|(5753)mitochondrial proton-transporting ATP synthase complex|(9579)thylakoid|(5739)mitochondrion
9642	response to light intensity	GRMZM2G157269	71486	cellular response to high light intensity	0.00163058	(6631)fatty acid metabolic process|(19427)acetyl-CoA biosynthetic process from acetate|(3987)acetate-CoA ligase activity|(5524)ATP binding|(9570)chloroplast stroma|(5829)cytosol|(9514)glyoxysome|(16208)AMP binding|(6083)acetate metabolic process|(9507)chloroplast
9642	response to light intensity	GRMZM2G043500	71486	cellular response to high light intensity	0.00745223	(16021)integral component of membrane|(10207)photosystem II assembly|(9535)chloroplast thylakoid membrane|(42651)thylakoid membrane|(9507)chloroplast|(9534)chloroplast thylakoid
9642	response to light intensity	GRMZM2G070360	71486	cellular response to high light intensity	0.00525247	(15991)ATP hydrolysis coupled proton transport|(33178)proton-transporting two-sector ATPase complex, catalytic domain|(46961)proton-transporting ATPase activity, rotational mechanism|(9735)response to cytokinin|(7030)Golgi organization|(42742)defense response to bacterium|(15986)ATP synthesis coupled proton transport|(5794)Golgi apparatus|(9409)response to cold|(22626)cytosolic ribosome|(9651)response to salt stress|(9705)plant-type vacuole membrane|(9832)plant-type cell wall biogenesis|(5753)mitochondrial proton-transporting ATP synthase complex|(9793)embryo development ending in seed dormancy|(5773)vacuole|(5774)vacuolar membrane|(325)plant-type vacuole
9642	response to light intensity	GRMZM2G095082	71486	cellular response to high light intensity	0.0086521	(16021)integral component of membrane|(4568)chitinase activity|(9941)chloroplast envelope|(6032)chitin catabolic process|(9535)chloroplast thylakoid membrane|(5576)extracellular region|(9772)photosynthetic electron transport in photosystem II|(5515)protein binding|(42742)defense response to bacterium|(8061)chitin binding|(9534)chloroplast thylakoid|(9507)chloroplast|(5975)carbohydrate metabolic process
9642	response to light intensity	GRMZM2G025123	71486	cellular response to high light intensity	0.00106954	(9535)chloroplast thylakoid membrane|(9977)proton motive force dependent protein transmembrane transporter activity|(33281)TAT protein transport complex|(10027)thylakoid membrane organization|(43235)receptor complex|(9567)double fertilization forming a zygote and endosperm|(31361)integral component of thylakoid membrane|(15450)P-P-bond-hydrolysis-driven protein transmembrane transporter activity|(9536)plastid|(9306)protein secretion|(9688)abscisic acid biosynthetic process|(16020)membrane|(8565)protein transporter activity|(9507)chloroplast
9642	response to light intensity	GRMZM2G117609	71486	cellular response to high light intensity	0.00586973	(16787)hydrolase activity|(9507)chloroplast|(8152)metabolic process
9642	response to light intensity	GRMZM2G142068	71486	cellular response to high light intensity	0.00781836	(4672)protein kinase activity|(6468)protein phosphorylation|(4713)protein tyrosine kinase activity|(5524)ATP binding|(4674)protein serine/threonine kinase activity
9642	response to light intensity	GRMZM5G856084	71486	cellular response to high light intensity	0.00980075	(31072)heat shock protein binding|(51082)unfolded protein binding|(5739)mitochondrion|(9941)chloroplast envelope|(9408)response to heat|(5524)ATP binding|(9535)chloroplast thylakoid membrane|(46872)metal ion binding|(6457)protein folding|(9507)chloroplast
9642	response to light intensity	GRMZM2G162672	71486	cellular response to high light intensity	0.000136778	(16021)integral component of membrane|(31969)chloroplast membrane|(46408)chlorophyll synthetase activity|(9535)chloroplast thylakoid membrane|(15995)chlorophyll biosynthetic process|(9534)chloroplast thylakoid|(9507)chloroplast
9642	response to light intensity	GRMZM5G835542	71486	cellular response to high light intensity	0.00268389	(8685)2-C-methyl-D-erythritol 2,4-cyclodiphosphate synthase activity|(9570)chloroplast stroma|(46872)metal ion binding|(16117)carotenoid biosynthetic process|(19288)isopentenyl diphosphate biosynthetic process, methylerythritol 4-phosphate pathway|(15995)chlorophyll biosynthetic process|(9507)chloroplast
9642	response to light intensity	GRMZM2G145962	71486	cellular response to high light intensity	0.000803844	(3735)structural constituent of ribosome|(5840)ribosome|(6412)translation|(9507)chloroplast|(9534)chloroplast thylakoid|(9570)chloroplast stroma
9642	response to light intensity	GRMZM2G314882	71486	cellular response to high light intensity	0.00110152	(46983)protein dimerization activity|(5634)nucleus|(6355)regulation of transcription, DNA-templated
9642	response to light intensity	GRMZM2G130379	71486	cellular response to high light intensity	0.000231707	(5506)iron ion binding
9642	response to light intensity	GRMZM2G374336	71486	cellular response to high light intensity	0.00757216	null
9642	response to light intensity	GRMZM2G014839	71486	cellular response to high light intensity	0.000348688	null
9642	response to light intensity	GRMZM2G127609	71486	cellular response to high light intensity	0.00529115	(5507)copper ion binding|(51087)chaperone binding|(5516)calmodulin binding|(5759)mitochondrial matrix|(9535)chloroplast thylakoid membrane|(9409)response to cold|(9941)chloroplast envelope|(48046)apoplast|(5829)cytosol|(1901671)positive regulation of superoxide dismutase activity|(9570)chloroplast stroma|(6986)response to unfolded protein|(5524)ATP binding|(51085)chaperone mediated protein folding requiring cofactor|(51082)unfolded protein binding|(46686)response to cadmium ion|(6457)protein folding|(5515)protein binding|(9536)plastid|(5739)mitochondrion|(9579)thylakoid|(9507)chloroplast
9642	response to light intensity	GRMZM2G006006	71486	cellular response to high light intensity	0.00561283	null
9642	response to light intensity	GRMZM2G030038	71486	cellular response to high light intensity	0.00107706	null
9642	response to light intensity	GRMZM2G042933	71486	cellular response to high light intensity	0.00943979	(15171)amino acid transmembrane transporter activity
9642	response to light intensity	GRMZM2G046186	71486	cellular response to high light intensity	0.00662355	(51537)2 iron, 2 sulfur cluster binding|(5739)mitochondrion|(46872)metal ion binding|(72593)reactive oxygen species metabolic process|(10150)leaf senescence|(55072)iron ion homeostasis|(9570)chloroplast stroma|(9507)chloroplast|(43231)intracellular membrane-bounded organelle
9642	response to light intensity	GRMZM2G132978	71486	cellular response to high light intensity	0.00165885	(9941)chloroplast envelope
9642	response to light intensity	GRMZM2G025531	71486	cellular response to high light intensity	0.0093667	(6508)proteolysis|(4177)aminopeptidase activity|(9926)auxin polar transport|(9570)chloroplast stroma|(46872)metal ion binding|(5886)plasma membrane|(10013)N-1-naphthylphthalamic acid binding|(5829)cytosol|(16787)hydrolase activity|(9987)cellular process|(9507)chloroplast
9642	response to light intensity	GRMZM2G179685	71486	cellular response to high light intensity	0.00340249	(3854)3-beta-hydroxy-delta5-steroid dehydrogenase activity|(6694)steroid biosynthetic process|(55114)oxidation-reduction process|(16621)cinnamoyl-CoA reductase activity|(9809)lignin biosynthetic process|(50662)coenzyme binding|(3824)catalytic activity|(44237)cellular metabolic process
9642	response to light intensity	GRMZM2G129804	71486	cellular response to high light intensity	0.00103565	(3746)translation elongation factor activity|(6414)translational elongation|(9570)chloroplast stroma|(43043)peptide biosynthetic process|(9507)chloroplast|(5737)cytoplasm
9642	response to light intensity	GRMZM2G005886	71486	cellular response to high light intensity	0.00117455	(30794)(S)-coclaurine-N-methyltransferase activity|(5886)plasma membrane|(5774)vacuolar membrane|(8610)lipid biosynthetic process
9642	response to light intensity	GRMZM2G059083	71486	cellular response to high light intensity	0.000210183	(3959)NADPH dehydrogenase activity|(9817)defense response to fungus, incompatible interaction|(45157)electron transporter, transferring electrons within the noncyclic electron transport pathway of photosynthesis activity|(9941)chloroplast envelope|(45156)electron transporter, transferring electrons within the cyclic electron transport pathway of photosynthesis activity|(31977)thylakoid lumen|(9535)chloroplast thylakoid membrane|(4324)ferredoxin-NADP+ reductase activity|(9735)response to cytokinin|(9570)chloroplast stroma|(9767)photosynthetic electron transport chain|(42742)defense response to bacterium|(5829)cytosol|(48046)apoplast|(8266)poly(U) RNA binding|(9534)chloroplast thylakoid|(9507)chloroplast|(9579)thylakoid|(55114)oxidation-reduction process
9642	response to light intensity	GRMZM2G311961	71486	cellular response to high light intensity	0.00424562	(5525)GTP binding|(287)magnesium ion binding|(3924)GTPase activity
9642	response to light intensity	GRMZM2G168335	71486	cellular response to high light intensity	0.00415503	(6353)DNA-templated transcription, termination|(9737)response to abscisic acid|(5634)nucleus|(1901259)chloroplast rRNA processing|(19843)rRNA binding|(10239)chloroplast mRNA processing|(9507)chloroplast|(43621)protein self-association|(5515)protein binding
9642	response to light intensity	GRMZM2G181000	71486	cellular response to high light intensity	0.0096382	(16021)integral component of membrane|(47372)acylglycerol lipase activity|(9507)chloroplast
9642	response to light intensity	GRMZM2G102912	71486	cellular response to high light intensity	0.00751541	(5829)cytosol|(9507)chloroplast|(5886)plasma membrane|(9651)response to salt stress
9642	response to light intensity	GRMZM2G174481	71486	cellular response to high light intensity	0.00682861	(55114)oxidation-reduction process|(5829)cytosol|(16491)oxidoreductase activity|(46686)response to cadmium ion
9642	response to light intensity	GRMZM2G126128	71486	cellular response to high light intensity	0.00619506	(55114)oxidation-reduction process|(9941)chloroplast envelope|(48046)apoplast|(16491)oxidoreductase activity|(9570)chloroplast stroma|(9507)chloroplast|(50662)coenzyme binding|(16616)oxidoreductase activity, acting on the CH-OH group of donors, NAD or NADP as acceptor
9642	response to light intensity	GRMZM2G099285	71486	cellular response to high light intensity	0.00237978	null
9642	response to light intensity	GRMZM2G163671	71486	cellular response to high light intensity	0.00832538	(5737)cytoplasm|(30162)regulation of proteolysis|(31463)Cul3-RING ubiquitin ligase complex|(31625)ubiquitin protein ligase binding|(43161)proteasome-mediated ubiquitin-dependent protein catabolic process|(42787)protein ubiquitination involved in ubiquitin-dependent protein catabolic process|(19005)SCF ubiquitin ligase complex|(5515)protein binding
9642	response to light intensity	GRMZM2G025855	71486	cellular response to high light intensity	0.00123098	(3735)structural constituent of ribosome|(46686)response to cadmium ion|(1901259)chloroplast rRNA processing|(32544)plastid translation|(9409)response to cold|(9535)chloroplast thylakoid membrane|(22627)cytosolic small ribosomal subunit|(9570)chloroplast stroma|(5634)nucleus|(5763)mitochondrial small ribosomal subunit|(19843)rRNA binding|(9955)adaxial/abaxial pattern specification|(3723)RNA binding|(15935)small ribosomal subunit|(6412)translation|(9579)thylakoid|(9507)chloroplast|(16020)membrane|(9534)chloroplast thylakoid
9642	response to light intensity	GRMZM2G423137	71486	cellular response to high light intensity	0.00141702	(16021)integral component of membrane|(5739)mitochondrion|(9706)chloroplast inner membrane|(9534)chloroplast thylakoid|(9507)chloroplast|(9941)chloroplast envelope
9642	response to light intensity	GRMZM2G027437	71486	cellular response to high light intensity	0.00582608	null
9642	response to light intensity	GRMZM2G181192	71486	cellular response to high light intensity	0.00665275	(5739)mitochondrion|(5975)carbohydrate metabolic process|(5777)peroxisome|(5886)plasma membrane|(46686)response to cadmium ion|(9941)chloroplast envelope|(5829)cytosol|(5773)vacuole|(4462)lactoylglutathione lyase activity|(46872)metal ion binding
9642	response to light intensity	GRMZM2G150190	71486	cellular response to high light intensity	0.00783594	(9941)chloroplast envelope|(19243)methylglyoxal catabolic process to D-lactate via S-lactoyl-glutathione|(9570)chloroplast stroma|(9535)chloroplast thylakoid membrane|(9507)chloroplast
9642	response to light intensity	GRMZM2G000256	71486	cellular response to high light intensity	0.000647593	(5509)calcium ion binding|(9654)photosystem II oxygen evolving complex|(15979)photosynthesis|(19898)extrinsic component of membrane|(9535)chloroplast thylakoid membrane|(9543)chloroplast thylakoid lumen|(9507)chloroplast|(9579)thylakoid|(31977)thylakoid lumen
9642	response to light intensity	GRMZM2G145895	71486	cellular response to high light intensity	0.00853599	(16209)antioxidant activity|(16491)oxidoreductase activity|(55114)oxidation-reduction process|(9507)chloroplast|(5634)nucleus|(5576)extracellular region
9642	response to light intensity	AC203535.4_FG004	71486	cellular response to high light intensity	0.00130439	(8942)nitrite reductase [NAD(P)H] activity|(42128)nitrate assimilation|(55114)oxidation-reduction process|(10207)photosystem II assembly|(9941)chloroplast envelope|(9535)chloroplast thylakoid membrane|(51537)2 iron, 2 sulfur cluster binding|(42549)photosystem II stabilization|(16491)oxidoreductase activity|(9507)chloroplast|(9534)chloroplast thylakoid
9642	response to light intensity	GRMZM2G022876	71486	cellular response to high light intensity	0.000132198	(9543)chloroplast thylakoid lumen|(31977)thylakoid lumen|(9579)thylakoid|(9507)chloroplast
9642	response to light intensity	GRMZM5G840002	71486	cellular response to high light intensity	0.0084815	(5739)mitochondrion|(48229)gametophyte development|(9658)chloroplast organization|(9098)leucine biosynthetic process|(9651)response to salt stress|(9570)chloroplast stroma|(9082)branched-chain amino acid biosynthetic process|(3861)3-isopropylmalate dehydratase activity|(19761)glucosinolate biosynthetic process|(9536)plastid|(9507)chloroplast|(9316)3-isopropylmalate dehydratase complex|(1901576)organic substance biosynthetic process|(16836)hydro-lyase activity|(44763)single-organism cellular process|(44444)cytoplasmic part|(44711)single-organism biosynthetic process|(44249)cellular biosynthetic process
9642	response to light intensity	GRMZM2G026800	71486	cellular response to high light intensity	0.000135775	(10287)plastoglobule|(5198)structural molecule activity|(9507)chloroplast
9642	response to light intensity	GRMZM2G135029	71486	cellular response to high light intensity	0.00216979	(71949)FAD binding|(55114)oxidation-reduction process|(5739)mitochondrion|(44550)secondary metabolite biosynthetic process|(9507)chloroplast|(4497)monooxygenase activity|(8152)metabolic process|(16491)oxidoreductase activity
9642	response to light intensity	GRMZM2G093526	71486	cellular response to high light intensity	0.00509884	(287)magnesium ion binding|(9740)gibberellic acid mediated signaling pathway|(9899)ent-kaurene synthase activity|(9570)chloroplast stroma|(9686)gibberellin biosynthetic process|(8152)metabolic process|(10333)terpene synthase activity
9642	response to light intensity	GRMZM2G133844	71486	cellular response to high light intensity	0.00949046	(5886)plasma membrane|(16655)oxidoreductase activity, acting on NAD(P)H, quinone or similar compound as acceptor|(55114)oxidation-reduction process|(48038)quinone binding|(6810)transport|(10598)NAD(P)H dehydrogenase complex (plastoquinone)|(10258)NADH dehydrogenase complex (plastoquinone) assembly|(9535)chloroplast thylakoid membrane|(9507)chloroplast
9642	response to light intensity	GRMZM2G029543	71486	cellular response to high light intensity	0.00692217	(9570)chloroplast stroma|(4314)[acyl-carrier-protein] S-malonyltransferase activity|(5829)cytosol|(8152)metabolic process|(5739)mitochondrion|(9507)chloroplast
9642	response to light intensity	GRMZM2G128434	71486	cellular response to high light intensity	0.00120498	(16787)hydrolase activity|(3677)DNA binding|(9941)chloroplast envelope|(9570)chloroplast stroma|(17111)nucleoside-triphosphatase activity|(5524)ATP binding|(9507)chloroplast
9642	response to light intensity	GRMZM2G034243	71486	cellular response to high light intensity	0.00143195	(6810)transport|(9773)photosynthetic electron transport in photosystem I|(9535)chloroplast thylakoid membrane|(3824)catalytic activity|(30246)carbohydrate binding|(10598)NAD(P)H dehydrogenase complex (plastoquinone)|(5975)carbohydrate metabolic process|(9507)chloroplast|(9534)chloroplast thylakoid
9642	response to light intensity	GRMZM2G129209	71486	cellular response to high light intensity	0.00011681	(16717)oxidoreductase activity, acting on paired donors, with oxidation of a pair of donors resulting in the reduction of molecular oxygen to two molecules of water|(55114)oxidation-reduction process|(16021)integral component of membrane|(80167)response to karrikin|(9409)response to cold|(42389)omega-3 fatty acid desaturase activity|(6636)unsaturated fatty acid biosynthetic process|(9706)chloroplast inner membrane|(5789)endoplasmic reticulum membrane|(9266)response to temperature stimulus|(6633)fatty acid biosynthetic process|(9941)chloroplast envelope|(42170)plastid membrane|(9507)chloroplast
9642	response to light intensity	GRMZM2G457621	71486	cellular response to high light intensity	0.00390778	(80158)chloroplast ribulose bisphosphate carboxylase complex biogenesis|(9570)chloroplast stroma|(9507)chloroplast
9642	response to light intensity	GRMZM2G346207	71486	cellular response to high light intensity	0.00688879	(3677)DNA binding|(6355)regulation of transcription, DNA-templated|(3700)transcription factor activity, sequence-specific DNA binding|(7275)multicellular organism development|(5634)nucleus|(9873)ethylene-activated signaling pathway
9642	response to light intensity	GRMZM2G145496	71486	cellular response to high light intensity	0.000173973	(3735)structural constituent of ribosome|(6412)translation|(5762)mitochondrial large ribosomal subunit|(9941)chloroplast envelope|(9579)thylakoid|(9735)response to cytokinin|(9570)chloroplast stroma|(5840)ribosome|(9507)chloroplast
9642	response to light intensity	GRMZM2G010328	71486	cellular response to high light intensity	8.51992e-05	(30170)pyridoxal phosphate binding|(9862)systemic acquired resistance, salicylic acid mediated signaling pathway|(9735)response to cytokinin|(10285)L,L-diaminopimelate aminotransferase activity|(9570)chloroplast stroma|(42742)defense response to bacterium|(9089)lysine biosynthetic process via diaminopimelate|(5829)cytosol|(10150)leaf senescence|(5507)copper ion binding|(9507)chloroplast|(8483)transaminase activity
9642	response to light intensity	GRMZM2G093643	71486	cellular response to high light intensity	0.00732087	(16021)integral component of membrane|(55085)transmembrane transport|(15386)potassium|(9706)chloroplast inner membrane|(6813)potassium ion transport|(15992)proton transport|(9536)plastid|(9507)chloroplast|(9941)chloroplast envelope|(16020)membrane
9642	response to light intensity	GRMZM2G167694	71486	cellular response to high light intensity	0.00200352	(9507)chloroplast
9642	response to light intensity	GRMZM2G010490	71486	cellular response to high light intensity	0.000141474	(16021)integral component of membrane|(9507)chloroplast|(16020)membrane
9642	response to light intensity	GRMZM2G038494	71486	cellular response to high light intensity	0.000105925	(5525)GTP binding|(43022)ribosome binding|(5524)ATP binding|(43023)ribosomal large subunit binding|(9570)chloroplast stroma|(16887)ATPase activity|(9507)chloroplast
9642	response to light intensity	GRMZM2G013811	71486	cellular response to high light intensity	0.000156878	(4134)4-alpha-glucanotransferase activity|(5983)starch catabolic process|(9501)amyloplast|(25)maltose catabolic process|(9507)chloroplast|(6006)glucose metabolic process
9642	response to light intensity	GRMZM2G098423	71486	cellular response to high light intensity	0.00108649	(16597)amino acid binding|(51287)NAD binding|(55114)oxidation-reduction process|(4617)phosphoglycerate dehydrogenase activity|(6564)L-serine biosynthetic process|(9570)chloroplast stroma|(5829)cytosol|(5515)protein binding|(5634)nucleus|(9507)chloroplast
9642	response to light intensity	GRMZM2G159250	71486	cellular response to high light intensity	0.000144545	(9579)thylakoid|(9570)chloroplast stroma|(42742)defense response to bacterium|(43023)ribosomal large subunit binding|(9817)defense response to fungus, incompatible interaction|(32544)plastid translation|(9658)chloroplast organization|(2184)cytoplasmic translational termination|(5507)copper ion binding|(9793)embryo development ending in seed dormancy|(9790)embryo development|(9507)chloroplast
9642	response to light intensity	GRMZM5G851815	71486	cellular response to high light intensity	0.00739503	(55114)oxidation-reduction process|(16491)oxidoreductase activity|(9507)chloroplast|(16117)carotenoid biosynthetic process|(16705)oxidoreductase activity, acting on paired donors, with incorporation or reduction of molecular oxygen
9642	response to light intensity	GRMZM2G003246	71486	cellular response to high light intensity	9.94802e-05	(8152)metabolic process|(16787)hydrolase activity
9642	response to light intensity	GRMZM2G164965	71486	cellular response to high light intensity	0.00120865	(9941)chloroplast envelope|(311)plastid large ribosomal subunit|(9735)response to cytokinin|(9570)chloroplast stroma|(3735)structural constituent of ribosome|(6412)translation|(9507)chloroplast
9642	response to light intensity	GRMZM2G055857	71486	cellular response to high light intensity	0.00614828	(55114)oxidation-reduction process|(5739)mitochondrion|(16491)oxidoreductase activity|(8270)zinc ion binding|(16747)transferase activity, transferring acyl groups other than amino-acyl groups
9642	response to light intensity	GRMZM2G060702	71486	cellular response to high light intensity	7.79336e-05	(15629)actin cytoskeleton|(5737)cytoplasm|(30042)actin filament depolymerization
9642	response to light intensity	GRMZM2G438438	71486	cellular response to high light intensity	0.00614828	(3677)DNA binding|(42803)protein homodimerization activity|(3700)transcription factor activity, sequence-specific DNA binding|(9414)response to water deprivation|(46872)metal ion binding|(5634)nucleus|(45893)positive regulation of transcription, DNA-templated|(5515)protein binding
9642	response to light intensity	GRMZM2G050961	71486	cellular response to high light intensity	0.00108317	(46872)metal ion binding|(5759)mitochondrial matrix|(51082)unfolded protein binding|(51085)chaperone mediated protein folding requiring cofactor|(9941)chloroplast envelope|(51087)chaperone binding|(6986)response to unfolded protein|(9570)chloroplast stroma|(6457)protein folding|(9507)chloroplast|(5737)cytoplasm
9642	response to light intensity	GRMZM2G012479	71486	cellular response to high light intensity	0.000186933	(4602)glutathione peroxidase activity|(6979)response to oxidative stress|(55114)oxidation-reduction process|(47066)phospholipid-hydroperoxide glutathione peroxidase activity|(9941)chloroplast envelope|(80167)response to karrikin|(9535)chloroplast thylakoid membrane|(9570)chloroplast stroma|(9507)chloroplast
9642	response to light intensity	GRMZM2G165815	71486	cellular response to high light intensity	0.000289587	null
9642	response to light intensity	GRMZM2G149534	71486	cellular response to high light intensity	0.00236084	null
9642	response to light intensity	GRMZM2G087435	71486	cellular response to high light intensity	0.00076628	(10207)photosystem II assembly|(10206)photosystem II repair|(9543)chloroplast thylakoid lumen|(9507)chloroplast
9642	response to light intensity	GRMZM2G136389	71486	cellular response to high light intensity	0.00668792	(8080)N-acetyltransferase activity|(5525)GTP binding
9642	response to light intensity	GRMZM2G003493	71486	cellular response to high light intensity	0.00777973	(30554)adenyl nucleotide binding|(3824)catalytic activity
9642	response to light intensity	GRMZM2G171444	71486	cellular response to high light intensity	0.000200221	(3735)structural constituent of ribosome|(5840)ribosome|(6412)translation|(16020)membrane|(9941)chloroplast envelope|(19843)rRNA binding|(42254)ribosome biogenesis|(9570)chloroplast stroma|(9507)chloroplast
9642	response to light intensity	GRMZM2G081803	71486	cellular response to high light intensity	0.00614828	null
9642	response to light intensity	GRMZM2G030606	71486	cellular response to high light intensity	0.00013894	(9941)chloroplast envelope|(6518)peptide metabolic process|(4222)metalloendopeptidase activity|(9534)chloroplast thylakoid|(9507)chloroplast
9642	response to light intensity	GRMZM2G033198	71486	cellular response to high light intensity	0.00764359	(45454)cell redox homeostasis|(55114)oxidation-reduction process|(34599)cellular response to oxidative stress|(16671)oxidoreductase activity, acting on a sulfur group of donors, disulfide as acceptor|(31977)thylakoid lumen|(9535)chloroplast thylakoid membrane|(6662)glycerol ether metabolic process|(9570)chloroplast stroma|(103)sulfate assimilation|(6457)protein folding|(10190)cytochrome b6f complex assembly|(15035)protein disulfide oxidoreductase activity|(9507)chloroplast|(9534)chloroplast thylakoid
9642	response to light intensity	GRMZM5G817759	71486	cellular response to high light intensity	0.0038388	(16021)integral component of membrane|(9507)chloroplast
9642	response to light intensity	GRMZM2G177070	71486	cellular response to high light intensity	0.00127989	(5524)ATP binding|(16021)integral component of membrane|(31969)chloroplast membrane|(5886)plasma membrane|(8270)zinc ion binding|(4222)metalloendopeptidase activity|(16887)ATPase activity|(17111)nucleoside-triphosphatase activity|(9941)chloroplast envelope
9642	response to light intensity	GRMZM2G071987	71486	cellular response to high light intensity	0.000635659	(55114)oxidation-reduction process|(16491)oxidoreductase activity|(9507)chloroplast|(8152)metabolic process
9642	response to light intensity	GRMZM2G043453	71486	cellular response to high light intensity	0.00658099	(10007)magnesium chelatase complex|(15979)photosynthesis|(5524)ATP binding|(9534)chloroplast thylakoid|(9570)chloroplast stroma|(16851)magnesium chelatase activity|(15995)chlorophyll biosynthetic process|(17111)nucleoside-triphosphatase activity|(9507)chloroplast
9642	response to light intensity	GRMZM2G121468	71486	cellular response to high light intensity	0.00366478	(6790)sulfur compound metabolic process|(30366)molybdopterin synthase activity|(166)nucleotide binding|(9734)auxin-activated signaling pathway|(6777)Mo-molybdopterin cofactor biosynthetic process|(18315)molybdenum incorporation into molybdenum-molybdopterin complex|(19008)molybdopterin synthase complex|(5829)cytosol|(5737)cytoplasm|(3824)catalytic activity
9642	response to light intensity	GRMZM2G011746	71486	cellular response to high light intensity	0.000142924	(16021)integral component of membrane|(31969)chloroplast membrane|(90471)9,15,9'-tri-cis-zeta-carotene isomerase activity|(16120)carotene biosynthetic process|(9507)chloroplast
9642	response to light intensity	GRMZM2G137891	71486	cellular response to high light intensity	0.00155484	(16209)antioxidant activity|(16491)oxidoreductase activity|(55114)oxidation-reduction process
9642	response to light intensity	GRMZM2G064663	71486	cellular response to high light intensity	0.000272297	(16021)integral component of membrane|(5886)plasma membrane|(9535)chloroplast thylakoid membrane|(16020)membrane
9642	response to light intensity	GRMZM2G122793	71486	cellular response to high light intensity	0.00017482	(55114)oxidation-reduction process|(46872)metal ion binding|(9941)chloroplast envelope|(30385)ferredoxin|(9570)chloroplast stroma|(8937)ferredoxin-NAD(P) reductase activity|(51539)4 iron, 4 sulfur cluster binding|(9055)electron carrier activity|(23)maltose metabolic process|(43085)positive regulation of catalytic activity|(19252)starch biosynthetic process|(9507)chloroplast
9642	response to light intensity	GRMZM2G157120	71486	cellular response to high light intensity	8.30435e-05	(80167)response to karrikin|(5634)nucleus
9642	response to light intensity	GRMZM2G054013	71486	cellular response to high light intensity	0.00446872	(16021)integral component of membrane|(5737)cytoplasm|(5524)ATP binding|(9411)response to UV|(9699)phenylpropanoid biosynthetic process|(9611)response to wounding|(10584)pollen exine formation|(5634)nucleus|(50832)defense response to fungus|(16207)4-coumarate-CoA ligase activity|(9698)phenylpropanoid metabolic process
9642	response to light intensity	GRMZM2G025659	71486	cellular response to high light intensity	0.00150838	(16787)hydrolase activity|(9507)chloroplast
9642	response to light intensity	GRMZM2G137498	71486	cellular response to high light intensity	0.00513171	(6415)translational termination|(16149)translation release factor activity, codon specific|(43022)ribosome binding|(40008)regulation of growth|(3730)mRNA 3'-UTR binding|(9658)chloroplast organization|(43565)sequence-specific DNA binding|(43488)regulation of mRNA stability|(9570)chloroplast stroma|(48255)mRNA stabilization|(9772)photosynthetic electron transport in photosystem II|(10190)cytochrome b6f complex assembly|(9507)chloroplast|(8375)acetylglucosaminyltransferase activity|(16020)membrane
9642	response to light intensity	GRMZM2G414537	71486	cellular response to high light intensity	0.000942584	(16021)integral component of membrane|(9507)chloroplast
9642	response to light intensity	GRMZM2G047720	71486	cellular response to high light intensity	0.0016097	(10287)plastoglobule|(16021)integral component of membrane|(9941)chloroplast envelope|(9535)chloroplast thylakoid membrane|(9507)chloroplast|(9579)thylakoid|(9534)chloroplast thylakoid
9642	response to light intensity	GRMZM5G824336	9646	response to absence of light	0.00762895	(10508)positive regulation of autophagy
9642	response to light intensity	GRMZM2G164797	9646	response to absence of light	0.00759854	(15095)magnesium ion transmembrane transporter activity|(15693)magnesium ion transport|(16021)integral component of membrane|(5886)plasma membrane|(16020)membrane
9642	response to light intensity	GRMZM2G066440	9646	response to absence of light	0.00822788	(5524)ATP binding|(5515)protein binding|(5739)mitochondrion|(4004)ATP-dependent RNA helicase activity|(10501)RNA secondary structure unwinding|(5634)nucleus|(184)nuclear-transcribed mRNA catabolic process, nonsense-mediated decay|(3723)RNA binding|(6364)rRNA processing|(3676)nucleic acid binding|(5773)vacuole|(16887)ATPase activity|(8026)ATP-dependent helicase activity
9642	response to light intensity	GRMZM2G163861	9646	response to absence of light	0.00512431	(5524)ATP binding|(6468)protein phosphorylation|(4707)MAP kinase activity|(5515)protein binding|(5634)nucleus|(7165)signal transduction
9642	response to light intensity	GRMZM2G402027	9646	response to absence of light	0.00687171	(8270)zinc ion binding|(5634)nucleus|(3700)transcription factor activity, sequence-specific DNA binding|(6355)regulation of transcription, DNA-templated|(3676)nucleic acid binding|(46872)metal ion binding
9642	response to light intensity	GRMZM2G032190	9646	response to absence of light	0.00425094	(5759)mitochondrial matrix|(5634)nucleus|(5829)cytosol|(5507)copper ion binding
9642	response to light intensity	GRMZM2G046402	9646	response to absence of light	0.00260401	(9507)chloroplast
9642	response to light intensity	GRMZM2G475882	9646	response to absence of light	0.0047993	(3677)DNA binding|(5634)nucleus|(6355)regulation of transcription, DNA-templated|(9734)auxin-activated signaling pathway|(3700)transcription factor activity, sequence-specific DNA binding|(9908)flower development|(5515)protein binding|(46983)protein dimerization activity|(9725)response to hormone
9642	response to light intensity	GRMZM2G134313	9646	response to absence of light	0.00579546	(8536)Ran GTPase binding|(3682)chromatin binding|(46872)metal ion binding
9642	response to light intensity	GRMZM5G818887	9646	response to absence of light	0.00137878	(6914)autophagy|(5829)cytosol
9642	response to light intensity	GRMZM2G101001	9646	response to absence of light	0.00292769	(5634)nucleus
9642	response to light intensity	GRMZM2G118979	9646	response to absence of light	0.00593521	(16787)hydrolase activity|(5737)cytoplasm|(5634)nucleus
9642	response to light intensity	GRMZM2G131727	9646	response to absence of light	0.00327028	null
9642	response to light intensity	GRMZM2G434173	9646	response to absence of light	0.0048211	(5524)ATP binding|(42026)protein refolding|(9507)chloroplast|(9793)embryo development ending in seed dormancy|(6457)protein folding|(48046)apoplast|(9570)chloroplast stroma|(16020)membrane|(22626)cytosolic ribosome|(9941)chloroplast envelope|(9579)thylakoid|(9790)embryo development|(5739)mitochondrion|(9658)chloroplast organization
9642	response to light intensity	GRMZM5G889321	9646	response to absence of light	0.00453758	(6024)glycosaminoglycan biosynthetic process|(15012)heparan sulfate proteoglycan biosynthetic process|(16021)integral component of membrane|(46872)metal ion binding|(6486)protein glycosylation|(16757)transferase activity, transferring glycosyl groups|(16758)transferase activity, transferring hexosyl groups|(31227)intrinsic component of endoplasmic reticulum membrane
9642	response to light intensity	GRMZM2G150323	9646	response to absence of light	0.00121292	(8375)acetylglucosaminyltransferase activity|(16020)membrane
9642	response to light intensity	GRMZM2G140537	9646	response to absence of light	0.00512431	(6355)regulation of transcription, DNA-templated|(6468)protein phosphorylation|(4712)protein serine/threonine/tyrosine kinase activity|(5524)ATP binding|(155)phosphorelay sensor kinase activity|(10231)maintenance of seed dormancy|(9749)response to glucose|(5737)cytoplasm|(9789)positive regulation of abscisic acid-activated signaling pathway|(160)phosphorelay signal transduction system|(5634)nucleus|(7165)signal transduction|(4674)protein serine/threonine kinase activity|(4871)signal transducer activity
9642	response to light intensity	GRMZM2G137046	9646	response to absence of light	0.00145108	(3700)transcription factor activity, sequence-specific DNA binding|(6355)regulation of transcription, DNA-templated|(43565)sequence-specific DNA binding|(9737)response to abscisic acid|(9740)gibberellic acid mediated signaling pathway|(80167)response to karrikin|(9585)red, far-red light phototransduction|(10099)regulation of photomorphogenesis|(10114)response to red light|(31539)positive regulation of anthocyanin metabolic process|(42753)positive regulation of circadian rhythm|(10224)response to UV-B|(5515)protein binding|(5634)nucleus|(10218)response to far red light|(3690)double-stranded DNA binding|(3677)DNA binding|(10017)red or far-red light signaling pathway|(9640)photomorphogenesis
9642	response to light intensity	GRMZM2G167836	9646	response to absence of light	0.00326591	(16021)integral component of membrane|(31201)SNARE complex|(6906)vesicle fusion|(6623)protein targeting to vacuole|(7033)vacuole organization|(31901)early endosome membrane|(149)SNARE binding|(5484)SNAP receptor activity|(6887)exocytosis|(16192)vesicle-mediated transport|(5768)endosome
9642	response to light intensity	GRMZM2G022679	9646	response to absence of light	0.00762119	(55114)oxidation-reduction process|(5737)cytoplasm|(52634)C-19 gibberellin 2-beta-dioxygenase activity|(9416)response to light stimulus|(9686)gibberellin biosynthetic process|(5506)iron ion binding|(45487)gibberellin catabolic process|(16706)oxidoreductase activity, acting on paired donors, with incorporation or reduction of molecular oxygen, 2-oxoglutarate as one donor, and incorporation of one atom each of oxygen into both donors
9642	response to light intensity	GRMZM2G443668	9646	response to absence of light	0.00973862	(16021)integral component of membrane|(5634)nucleus|(5515)protein binding|(46872)metal ion binding
9642	response to light intensity	GRMZM5G873964	9646	response to absence of light	0.00262267	(5739)mitochondrion
9642	response to light intensity	GRMZM2G359331	9646	response to absence of light	0.0033641	(9536)plastid|(5783)endoplasmic reticulum
9642	response to light intensity	GRMZM2G092182	9646	response to absence of light	0.002739	(3723)RNA binding
9642	response to light intensity	GRMZM2G163843	9646	response to absence of light	0.00483782	(3677)DNA binding|(6355)regulation of transcription, DNA-templated|(8236)serine-type peptidase activity|(6508)proteolysis
9642	response to light intensity	GRMZM2G019246	9646	response to absence of light	0.00296832	(8289)lipid binding
9642	response to light intensity	GRMZM2G083418	9646	response to absence of light	0.00117903	(5829)cytosol|(5634)nucleus|(5759)mitochondrial matrix
9642	response to light intensity	GRMZM2G131785	9646	response to absence of light	0.00838697	(5524)ATP binding|(16887)ATPase activity|(5737)cytoplasm|(5886)plasma membrane|(6810)transport|(5215)transporter activity|(80167)response to karrikin
9642	response to light intensity	GRMZM2G084940	9646	response to absence of light	0.00476517	(33926)glycopeptide alpha-N-acetylgalactosaminidase activity|(5829)cytosol|(5975)carbohydrate metabolic process|(5634)nucleus|(4575)sucrose alpha-glucosidase activity
9642	response to light intensity	GRMZM2G023059	9646	response to absence of light	0.00584847	(16021)integral component of membrane|(5739)mitochondrion|(9535)chloroplast thylakoid membrane|(9507)chloroplast
9642	response to light intensity	GRMZM2G083677	9646	response to absence of light	0.00193919	(16301)kinase activity|(16021)integral component of membrane|(9229)thiamine diphosphate biosynthetic process|(16310)phosphorylation|(34765)regulation of ion transmembrane transport|(5524)ATP binding|(30975)thiamine binding|(6772)thiamine metabolic process|(15269)calcium-activated potassium channel activity|(10119)regulation of stomatal movement|(30007)cellular potassium ion homeostasis|(10029)regulation of seed germination|(46872)metal ion binding|(4788)thiamine diphosphokinase activity|(51260)protein homooligomerization|(71805)potassium ion transmembrane transport|(9705)plant-type vacuole membrane|(15271)outward rectifier potassium channel activity|(5242)inward rectifier potassium channel activity|(31004)potassium ion-transporting ATPase complex|(5774)vacuolar membrane|(5216)ion channel activity|(5509)calcium ion binding
9642	response to light intensity	GRMZM2G037342	9646	response to absence of light	0.00406975	(16021)integral component of membrane|(5774)vacuolar membrane|(10107)potassium ion import|(51453)regulation of intracellular pH|(10351)lithium ion transport|(5789)endoplasmic reticulum membrane|(139)Golgi membrane|(325)plant-type vacuole|(15385)sodium|(15386)potassium|(98719)sodium ion import across plasma membrane|(5576)extracellular region|(9651)response to salt stress|(55075)potassium ion homeostasis|(5516)calmodulin binding|(5886)plasma membrane|(48366)leaf development|(90333)regulation of stomatal closure|(6814)sodium ion transport|(55085)transmembrane transport|(6885)regulation of pH
9642	response to light intensity	GRMZM5G801190	9646	response to absence of light	0.00313393	(5634)nucleus
9642	response to light intensity	GRMZM2G472266	9646	response to absence of light	0.00753857	(5774)vacuolar membrane
9642	response to light intensity	GRMZM2G333833	9646	response to absence of light	0.00118728	(5247)voltage-gated chloride channel activity|(6821)chloride transport|(55085)transmembrane transport|(34707)chloride channel complex|(9535)chloroplast thylakoid membrane|(30554)adenyl nucleotide binding|(3824)catalytic activity|(16020)membrane
9642	response to light intensity	GRMZM2G069198	9646	response to absence of light	0.00312056	(34755)iron ion transmembrane transport|(12505)endomembrane system|(16021)integral component of membrane|(71421)manganese ion transmembrane transport|(70574)cadmium ion transmembrane transport|(6875)cellular metal ion homeostasis|(5384)manganese ion transmembrane transporter activity|(5381)iron ion transmembrane transporter activity|(15103)inorganic anion transmembrane transporter activity|(15692)lead ion transport|(55072)iron ion homeostasis|(55071)manganese ion homeostasis|(5886)plasma membrane|(15086)cadmium ion transmembrane transporter activity|(9507)chloroplast|(6828)manganese ion transport|(15691)cadmium ion transport|(30001)metal ion transport|(46873)metal ion transmembrane transporter activity
9642	response to light intensity	GRMZM2G159538	9646	response to absence of light	0.00335694	(5515)protein binding|(5886)plasma membrane|(5737)cytoplasm
9642	response to light intensity	GRMZM2G176235	9646	response to absence of light	0.00800184	null
9642	response to light intensity	GRMZM2G161302	9646	response to absence of light	0.00662491	(3677)DNA binding|(6355)regulation of transcription, DNA-templated|(5576)extracellular region|(9507)chloroplast
9642	response to light intensity	GRMZM2G119740	9646	response to absence of light	0.0057169	(6457)protein folding|(16272)prefoldin complex|(5737)cytoplasm|(51082)unfolded protein binding
9642	response to light intensity	GRMZM2G004519	9646	response to absence of light	0.00909244	(5515)protein binding|(8270)zinc ion binding
9642	response to light intensity	GRMZM2G092588	9646	response to absence of light	0.00640163	(31408)oxylipin biosynthetic process|(19375)galactolipid biosynthetic process|(6869)lipid transport|(9867)jasmonic acid mediated signaling pathway|(5739)mitochondrion|(9809)lignin biosynthetic process|(46481)digalactosyldiacylglycerol synthase activity|(46480)galactolipid galactosyltransferase activity|(42550)photosystem I stabilization|(9707)chloroplast outer membrane|(16757)transferase activity, transferring glycosyl groups|(35250)UDP-galactosyltransferase activity|(9058)biosynthetic process
9642	response to light intensity	GRMZM2G172413	9646	response to absence of light	0.00438744	null
9642	response to light intensity	GRMZM2G070264	9646	response to absence of light	0.00746895	(5524)ATP binding|(3677)DNA binding|(6355)regulation of transcription, DNA-templated|(5634)nucleus|(10332)response to gamma radiation|(6281)DNA repair|(4386)helicase activity
9642	response to light intensity	GRMZM2G172214	9646	response to absence of light	0.00698799	(30554)adenyl nucleotide binding|(3824)catalytic activity
9642	response to light intensity	GRMZM2G116327	9646	response to absence of light	0.00653206	(16021)integral component of membrane|(5886)plasma membrane|(10277)chlorophyllide a oxygenase [overall] activity|(51537)2 iron, 2 sulfur cluster binding|(55114)oxidation-reduction process
9642	response to light intensity	GRMZM2G364528	9646	response to absence of light	0.00377697	(9742)brassinosteroid mediated signaling pathway|(42803)protein homodimerization activity|(32502)developmental process|(7623)circadian rhythm|(9641)shade avoidance|(3712)transcription cofactor activity|(5634)nucleus|(40008)regulation of growth|(45892)negative regulation of transcription, DNA-templated
9642	response to light intensity	GRMZM2G434203	9646	response to absence of light	0.00469053	(3700)transcription factor activity, sequence-specific DNA binding|(6355)regulation of transcription, DNA-templated|(3677)DNA binding|(5634)nucleus|(9873)ethylene-activated signaling pathway
9642	response to light intensity	GRMZM2G180430	9646	response to absence of light	0.00497392	(3824)catalytic activity|(6470)protein dephosphorylation|(4722)protein serine/threonine phosphatase activity
9642	response to light intensity	GRMZM2G077202	9646	response to absence of light	0.00995596	(272)polysaccharide catabolic process|(16161)beta-amylase activity
9642	response to light intensity	GRMZM2G018929	9646	response to absence of light	0.00435712	(48255)mRNA stabilization|(9507)chloroplast|(5515)protein binding
9642	response to light intensity	GRMZM2G016892	9646	response to absence of light	0.00823613	(16740)transferase activity|(5634)nucleus|(5783)endoplasmic reticulum|(5794)Golgi apparatus|(5515)protein binding
9642	response to light intensity	GRMZM2G108138	9646	response to absence of light	0.00311012	(62)fatty-acyl-CoA binding|(5515)protein binding
9642	response to light intensity	GRMZM2G383240	9646	response to absence of light	0.00789838	(4672)protein kinase activity|(5524)ATP binding|(6468)protein phosphorylation|(4674)protein serine/threonine kinase activity|(50896)response to stimulus
9642	response to light intensity	GRMZM2G303964	9646	response to absence of light	0.0088207	(4842)ubiquitin-protein transferase activity|(16567)protein ubiquitination|(5515)protein binding|(5737)cytoplasm|(10200)response to chitin|(16874)ligase activity|(151)ubiquitin ligase complex
9642	response to light intensity	GRMZM2G073571	9646	response to absence of light	0.00190535	(4298)threonine-type endopeptidase activity|(5839)proteasome core complex|(51603)proteolysis involved in cellular protein catabolic process|(5886)plasma membrane|(9506)plasmodesma|(5215)transporter activity|(6810)transport
9642	response to light intensity	GRMZM2G417859	9646	response to absence of light	0.0088207	(5634)nucleus
9642	response to light intensity	GRMZM2G097959	9646	response to absence of light	0.00984663	null
9642	response to light intensity	GRMZM2G149717	9646	response to absence of light	0.0030531	(5525)GTP binding|(3924)GTPase activity|(30276)clathrin binding|(9504)cell plate|(10051)xylem and phloem pattern formation|(5774)vacuolar membrane|(9920)cell plate formation involved in plant-type cell wall biogenesis|(9524)phragmoplast|(5829)cytosol|(9506)plasmodesma|(43424)protein histidine kinase binding|(10091)trichome branching|(9535)chloroplast thylakoid membrane|(5886)plasma membrane|(48766)root hair initiation|(2000114)regulation of establishment of cell polarity|(72583)clathrin-dependent endocytosis|(5874)microtubule|(9793)embryo development ending in seed dormancy|(911)cytokinesis by cell plate formation|(5773)vacuole|(5515)protein binding
9642	response to light intensity	GRMZM2G399383	9646	response to absence of light	0.00521142	(7155)cell adhesion
9642	response to light intensity	GRMZM2G590333	9646	response to absence of light	0.00807884	(3677)DNA binding|(5634)nucleus|(6351)transcription, DNA-templated|(5829)cytosol
9642	response to light intensity	GRMZM2G176397	9646	response to absence of light	0.00499819	(5739)mitochondrion|(48027)mRNA 5'-UTR binding|(3994)aconitate hydratase activity|(5773)vacuole|(6102)isocitrate metabolic process|(6101)citrate metabolic process|(9651)response to salt stress|(51539)4 iron, 4 sulfur cluster binding|(5886)plasma membrane|(6099)tricarboxylic acid cycle|(5829)cytosol|(48046)apoplast|(5507)copper ion binding|(9506)plasmodesma|(9507)chloroplast|(8152)metabolic process
9642	response to light intensity	GRMZM2G016939	9646	response to absence of light	0.00807884	(5524)ATP binding|(6468)protein phosphorylation|(9734)auxin-activated signaling pathway|(5737)cytoplasm|(9925)basal plasma membrane|(5730)nucleolus|(10540)basipetal auxin transport|(5515)protein binding|(4674)protein serine/threonine kinase activity|(48766)root hair initiation|(2000114)regulation of establishment of cell polarity|(35556)intracellular signal transduction|(1901981)phosphatidylinositol phosphate binding|(5886)plasma membrane|(5634)nucleus
9642	response to light intensity	AC203957.3_FG004	9646	response to absence of light	0.0047993	(3700)transcription factor activity, sequence-specific DNA binding|(6355)regulation of transcription, DNA-templated|(43565)sequence-specific DNA binding|(5634)nucleus
9642	response to light intensity	GRMZM2G029530	9646	response to absence of light	0.00269978	(6468)protein phosphorylation|(5524)ATP binding|(4715)non-membrane spanning protein tyrosine kinase activity|(19901)protein kinase binding|(5886)plasma membrane|(5634)nucleus|(4713)protein tyrosine kinase activity|(4674)protein serine/threonine kinase activity
9642	response to light intensity	GRMZM2G079904	9646	response to absence of light	0.00441342	(9585)red, far-red light phototransduction|(42802)identical protein binding|(5524)ATP binding|(6468)protein phosphorylation|(5834)heterotrimeric G-protein complex|(4871)signal transducer activity|(9637)response to blue light|(80008)Cul4-RING E3 ubiquitin ligase complex|(5634)nucleus|(4672)protein kinase activity|(5515)protein binding|(43167)ion binding|(3824)catalytic activity
9642	response to light intensity	GRMZM2G452529	9646	response to absence of light	0.00640163	(16024)CDP-diacylglycerol biosynthetic process|(16021)integral component of membrane|(5739)mitochondrion|(4605)phosphatidate cytidylyltransferase activity|(6655)phosphatidylglycerol biosynthetic process|(80186)developmental vegetative growth|(5789)endoplasmic reticulum membrane|(16020)membrane|(8654)phospholipid biosynthetic process|(5783)endoplasmic reticulum
9642	response to light intensity	GRMZM2G089317	9646	response to absence of light	0.00916594	(5506)iron ion binding|(16226)iron-sulfur cluster assembly|(51537)2 iron, 2 sulfur cluster binding|(9658)chloroplast organization|(5198)structural molecule activity|(9570)chloroplast stroma|(51536)iron-sulfur cluster binding|(9507)chloroplast
9642	response to light intensity	GRMZM2G098078	9646	response to absence of light	0.00807884	(4672)protein kinase activity|(5524)ATP binding|(6468)protein phosphorylation|(5737)cytoplasm|(49)tRNA binding|(6409)tRNA export from nucleus|(5515)protein binding|(5643)nuclear pore
9642	response to light intensity	GRMZM2G138190	9646	response to absence of light	0.00928098	(5739)mitochondrion|(9507)chloroplast|(9658)chloroplast organization
9642	response to light intensity	GRMZM2G363052	9646	response to absence of light	0.00388967	(3700)transcription factor activity, sequence-specific DNA binding|(6355)regulation of transcription, DNA-templated|(9873)ethylene-activated signaling pathway|(5634)nucleus|(3677)DNA binding
9642	response to light intensity	GRMZM2G150098	9646	response to absence of light	0.0095242	(287)magnesium ion binding|(4743)pyruvate kinase activity|(6096)glycolytic process|(30955)potassium ion binding|(16301)kinase activity|(5829)cytosol|(5886)plasma membrane|(46686)response to cadmium ion
9642	response to light intensity	GRMZM2G054300	9646	response to absence of light	0.00815713	(4601)peroxidase activity|(6979)response to oxidative stress|(20037)heme binding|(55114)oxidation-reduction process|(302)response to reactive oxygen species|(16688)L-ascorbate peroxidase activity|(42744)hydrogen peroxide catabolic process|(9793)embryo development ending in seed dormancy|(9570)chloroplast stroma|(5618)cell wall|(46686)response to cadmium ion|(5886)plasma membrane|(9651)response to salt stress|(9507)chloroplast|(5829)cytosol|(9506)plasmodesma|(5794)Golgi apparatus|(9408)response to heat
9642	response to light intensity	GRMZM2G007160	9646	response to absence of light	0.00885537	(9409)response to cold|(4620)phospholipase activity|(8610)lipid biosynthetic process|(16788)hydrolase activity, acting on ester bonds|(44444)cytoplasmic part|(44255)cellular lipid metabolic process
9642	response to light intensity	GRMZM2G062885	9646	response to absence of light	0.0058838	(5515)protein binding|(45036)protein targeting to chloroplast|(6355)regulation of transcription, DNA-templated|(5634)nucleus|(9507)chloroplast
9642	response to light intensity	GRMZM2G337819	9646	response to absence of light	0.00917254	(1901141)regulation of lignin biosynthetic process|(9631)cold acclimation|(71497)cellular response to freezing|(5634)nucleus|(42393)histone binding|(3682)chromatin binding|(8536)Ran GTPase binding|(5737)cytoplasm|(46872)metal ion binding
9642	response to light intensity	GRMZM5G870253	9646	response to absence of light	0.00279701	(3924)GTPase activity|(5525)GTP binding
9642	response to light intensity	GRMZM2G103841	9646	response to absence of light	0.00468511	null
9642	response to light intensity	GRMZM2G450424	9646	response to absence of light	0.00491497	(16021)integral component of membrane|(5794)Golgi apparatus|(5783)endoplasmic reticulum
9642	response to light intensity	GRMZM2G006790	9646	response to absence of light	0.00865227	(5509)calcium ion binding
9642	response to light intensity	GRMZM2G141940	9646	response to absence of light	0.00262267	(6457)protein folding|(31072)heat shock protein binding
9642	response to light intensity	GRMZM2G022558	9646	response to absence of light	0.0047993	(6633)fatty acid biosynthetic process|(10345)suberin biosynthetic process|(16021)integral component of membrane|(5634)nucleus|(9922)fatty acid elongase activity|(6970)response to osmotic stress|(102337)3-oxo-cerotoyl-CoA synthase activity|(102338)3-oxo-lignoceronyl-CoA synthase activity|(102336)3-oxo-arachidoyl-CoA synthase activity|(9409)response to cold|(9416)response to light stimulus|(9611)response to wounding|(16020)membrane|(16747)transferase activity, transferring acyl groups other than amino-acyl groups
9642	response to light intensity	GRMZM2G117633	9646	response to absence of light	0.00617125	(5515)protein binding|(90406)pollen tube|(5739)mitochondrion|(9408)response to heat|(9409)response to cold|(6417)regulation of translation|(16567)protein ubiquitination|(5634)nucleus
9642	response to light intensity	GRMZM2G166931	9646	response to absence of light	0.006179	(3919)FMN adenylyltransferase activity|(9231)riboflavin biosynthetic process|(16301)kinase activity|(6747)FAD biosynthetic process|(16310)phosphorylation|(5524)ATP binding|(5634)nucleus|(9507)chloroplast
9642	response to light intensity	GRMZM2G426469	9646	response to absence of light	0.00313393	(5739)mitochondrion|(48367)shoot system development
9642	response to light intensity	GRMZM2G095206	9646	response to absence of light	0.00530696	(55114)oxidation-reduction process|(16491)oxidoreductase activity|(8152)metabolic process
9642	response to light intensity	GRMZM2G093643	9646	response to absence of light	0.00824933	(16021)integral component of membrane|(55085)transmembrane transport|(15386)potassium|(9706)chloroplast inner membrane|(6813)potassium ion transport|(15992)proton transport|(9536)plastid|(9507)chloroplast|(9941)chloroplast envelope|(16020)membrane
9642	response to light intensity	GRMZM5G833389	9646	response to absence of light	0.00223485	(6007)glucose catabolic process|(30145)manganese ion binding|(46686)response to cadmium ion|(6096)glycolytic process|(5829)cytosol|(48046)apoplast|(9506)plasmodesma|(9507)chloroplast|(46537)2,3-bisphosphoglycerate-independent phosphoglycerate mutase activity|(5740)mitochondrial envelope|(10118)stomatal movement|(9409)response to cold|(5886)plasma membrane|(9555)pollen development|(5737)cytoplasm|(4619)phosphoglycerate mutase activity
9642	response to light intensity	GRMZM2G093731	9646	response to absence of light	0.00107116	null
9642	response to light intensity	GRMZM2G051630	9646	response to absence of light	0.00483402	(17077)oxidative phosphorylation uncoupler activity|(16021)integral component of membrane|(5618)cell wall|(5743)mitochondrial inner membrane|(9941)chloroplast envelope|(15142)tricarboxylic acid transmembrane transporter activity|(5774)vacuolar membrane|(35674)tricarboxylic acid transmembrane transport|(6839)mitochondrial transport|(9506)plasmodesma|(6835)dicarboxylic acid transport|(5794)Golgi apparatus|(5310)dicarboxylic acid transmembrane transporter activity|(5739)mitochondrion|(9507)chloroplast|(31966)mitochondrial membrane|(55085)transmembrane transport
9642	response to light intensity	GRMZM2G119720	9646	response to absence of light	0.00911365	(5737)cytoplasm|(4722)protein serine/threonine phosphatase activity|(159)protein phosphatase type 2A complex|(46872)metal ion binding|(5634)nucleus|(4674)protein serine/threonine kinase activity|(9910)negative regulation of flower development|(9793)embryo development ending in seed dormancy|(16787)hydrolase activity
9642	response to light intensity	GRMZM2G472382	9646	response to absence of light	0.00731504	(6415)translational termination|(16149)translation release factor activity, codon specific|(43022)ribosome binding|(6396)RNA processing|(9657)plastid organization|(9570)chloroplast stroma|(9507)chloroplast|(8375)acetylglucosaminyltransferase activity|(16020)membrane
9642	response to light intensity	GRMZM2G360835	9646	response to absence of light	0.00866187	null
9642	response to light intensity	GRMZM2G305159	9646	response to absence of light	0.00834022	(5516)calmodulin binding|(9624)response to nematode|(5388)calcium-transporting ATPase activity|(5262)calcium channel activity|(5887)integral component of plasma membrane|(5524)ATP binding|(42742)defense response to bacterium|(8270)zinc ion binding|(5789)endoplasmic reticulum membrane|(5794)Golgi apparatus|(55081)anion homeostasis|(70588)calcium ion transmembrane transport|(9651)response to salt stress|(6730)one-carbon metabolic process|(9705)plant-type vacuole membrane|(9706)chloroplast inner membrane|(43069)negative regulation of programmed cell death|(9555)pollen development|(16021)integral component of membrane|(46872)metal ion binding
9642	response to light intensity	GRMZM5G866947	9646	response to absence of light	0.00131393	(16881)acid-amino acid ligase activity
9642	response to light intensity	GRMZM2G052658	9646	response to absence of light	0.00784696	(5515)protein binding|(6468)protein phosphorylation|(5634)nucleus|(4712)protein serine/threonine/tyrosine kinase activity|(5524)ATP binding|(4674)protein serine/threonine kinase activity
9642	response to light intensity	GRMZM2G090675	9646	response to absence of light	0.00625928	(30554)adenyl nucleotide binding|(9507)chloroplast|(9570)chloroplast stroma|(45454)cell redox homeostasis
9642	response to light intensity	GRMZM2G113205	9646	response to absence of light	0.00815894	(9507)chloroplast
9642	response to light intensity	GRMZM5G868355	9646	response to absence of light	0.00589969	(3700)transcription factor activity, sequence-specific DNA binding
9642	response to light intensity	AC206901.3_FG005	9646	response to absence of light	0.00900888	(3682)chromatin binding|(3677)DNA binding
9642	response to light intensity	GRMZM2G126386	9646	response to absence of light	0.00842428	(5509)calcium ion binding|(9654)photosystem II oxygen evolving complex|(15979)photosynthesis|(19898)extrinsic component of membrane|(9507)chloroplast
9642	response to light intensity	GRMZM2G104147	9646	response to absence of light	0.00543203	(15095)magnesium ion transmembrane transporter activity|(15693)magnesium ion transport|(16021)integral component of membrane|(16020)membrane
9642	response to light intensity	GRMZM2G137409	9646	response to absence of light	0.00398924	(16114)terpenoid biosynthetic process|(46429)4-hydroxy-3-methylbut-2-en-1-yl diphosphate synthase activity|(55114)oxidation-reduction process|(9617)response to bacterium|(9862)systemic acquired resistance, salicylic acid mediated signaling pathway|(9941)chloroplast envelope|(9570)chloroplast stroma|(51539)4 iron, 4 sulfur cluster binding|(5634)nucleus|(19288)isopentenyl diphosphate biosynthetic process, methylerythritol 4-phosphate pathway|(5506)iron ion binding|(9507)chloroplast
9642	response to light intensity	GRMZM2G343916	9646	response to absence of light	0.0046992	(9506)plasmodesma|(5886)plasma membrane
9642	response to light intensity	GRMZM2G004534	9646	response to absence of light	0.00865701	(287)magnesium ion binding|(4743)pyruvate kinase activity|(6096)glycolytic process|(30955)potassium ion binding|(16301)kinase activity|(5829)cytosol|(5886)plasma membrane|(46686)response to cadmium ion|(16020)membrane
9642	response to light intensity	GRMZM2G004377	9646	response to absence of light	0.00862842	(3824)catalytic activity|(9507)chloroplast
9642	response to light intensity	GRMZM5G895188	9646	response to absence of light	0.00869543	(5773)vacuole|(4348)glucosylceramidase activity|(5886)plasma membrane|(5794)Golgi apparatus|(6680)glucosylceramide catabolic process|(6665)sphingolipid metabolic process|(16021)integral component of membrane
9642	response to light intensity	GRMZM2G136389	9646	response to absence of light	0.0070649	(8080)N-acetyltransferase activity|(5525)GTP binding
9642	response to light intensity	GRMZM5G862101	9646	response to absence of light	0.00852133	(16021)integral component of membrane|(9737)response to abscisic acid|(5634)nucleus|(9506)plasmodesma|(9409)response to cold|(9414)response to water deprivation|(42538)hyperosmotic salinity response|(8270)zinc ion binding
9642	response to light intensity	GRMZM2G035405	9646	response to absence of light	0.0047993	(3677)DNA binding|(5634)nucleus|(6355)regulation of transcription, DNA-templated|(9725)response to hormone|(46983)protein dimerization activity
9642	response to light intensity	AC207656.3_FG002	9646	response to absence of light	0.0095242	(3677)DNA binding|(5634)nucleus|(6355)regulation of transcription, DNA-templated|(9738)abscisic acid-activated signaling pathway|(48589)developmental growth|(9743)response to carbohydrate|(48829)root cap development|(3700)transcription factor activity, sequence-specific DNA binding|(51301)cell division|(9734)auxin-activated signaling pathway|(31540)regulation of anthocyanin biosynthetic process|(7389)pattern specification process|(35198)miRNA binding|(10154)fruit development|(48442)sepal development|(48366)leaf development|(48441)petal development|(46983)protein dimerization activity|(9733)response to auxin|(9725)response to hormone
9642	response to light intensity	GRMZM2G005622	9646	response to absence of light	0.008518	(5739)mitochondrion|(9507)chloroplast|(5515)protein binding
9642	response to light intensity	GRMZM2G024151	9646	response to absence of light	0.00700657	(5524)ATP binding|(5634)nucleus|(4674)protein serine/threonine kinase activity|(5829)cytosol|(9507)chloroplast|(9933)meristem structural organization|(46777)protein autophosphorylation|(1901002)positive regulation of response to salt stress|(42538)hyperosmotic salinity response|(16310)phosphorylation|(4672)protein kinase activity|(9651)response to salt stress|(6972)hyperosmotic response|(16301)kinase activity|(9741)response to brassinosteroid|(6468)protein phosphorylation
9642	response to light intensity	GRMZM2G095562	9646	response to absence of light	0.00731684	(8536)Ran GTPase binding|(46872)metal ion binding
9642	response to light intensity	GRMZM2G048324	9646	response to absence of light	0.00603951	(10183)pollen tube guidance|(5829)cytosol|(45454)cell redox homeostasis|(47134)protein-disulfide reductase activity|(46686)response to cadmium ion|(55114)oxidation-reduction process|(80092)regulation of pollen tube growth|(9860)pollen tube growth
9642	response to light intensity	GRMZM2G011213	9646	response to absence of light	0.00109939	(5759)mitochondrial matrix
9642	response to light intensity	GRMZM2G068506	9646	response to absence of light	0.00653206	(19252)starch biosynthetic process|(5524)ATP binding|(9570)chloroplast stroma|(48573)photoperiodism, flowering|(48046)apoplast|(5978)glycogen biosynthetic process|(30931)heterotetrameric ADPG pyrophosphorylase complex|(8878)glucose-1-phosphate adenylyltransferase activity
9642	response to light intensity	GRMZM2G350802	9646	response to absence of light	0.00113067	(16021)integral component of membrane|(5739)mitochondrion|(3779)actin binding|(9707)chloroplast outer membrane|(9658)chloroplast organization
9642	response to light intensity	GRMZM2G070218	9646	response to absence of light	0.00849252	(9507)chloroplast|(19632)shikimate metabolic process|(9536)plastid|(9073)aromatic amino acid family biosynthetic process|(4765)shikimate kinase activity|(5524)ATP binding
9642	response to light intensity	AC213432.2_FG004	9646	response to absence of light	0.00445121	(4857)enzyme inhibitor activity|(30599)pectinesterase activity|(16023)cytoplasmic, membrane-bounded vesicle
9642	response to light intensity	GRMZM2G054109	9646	response to absence of light	0.00233526	(5516)calmodulin binding|(6950)response to stress|(5634)nucleus|(6355)regulation of transcription, DNA-templated|(3677)DNA binding
9642	response to light intensity	GRMZM2G178958	9646	response to absence of light	0.00311012	(4177)aminopeptidase activity|(6508)proteolysis|(3677)DNA binding|(46686)response to cadmium ion|(6351)transcription, DNA-templated|(5773)vacuole|(9570)chloroplast stroma|(3899)DNA-directed RNA polymerase activity|(8235)metalloexopeptidase activity|(10150)leaf senescence|(30145)manganese ion binding|(5829)cytosol|(2213)defense response to insect|(9507)chloroplast
9642	response to light intensity	GRMZM2G158595	9644	response to high light intensity	2.1862e-05	(5829)cytosol|(5739)mitochondrion|(9570)chloroplast stroma|(9507)chloroplast
9642	response to light intensity	GRMZM2G172322	9644	response to high light intensity	0.00409486	(45454)cell redox homeostasis|(55114)oxidation-reduction process|(5507)copper ion binding|(9570)chloroplast stroma|(4362)glutathione-disulfide reductase activity|(5524)ATP binding|(50661)NADP binding|(50660)flavin adenine dinucleotide binding|(6749)glutathione metabolic process|(5739)mitochondrion|(9507)chloroplast|(5777)peroxisome
9642	response to light intensity	GRMZM2G382673	9644	response to high light intensity	0.000139445	(55114)oxidation-reduction process|(5737)cytoplasm|(45454)cell redox homeostasis
9642	response to light intensity	GRMZM2G424053	9644	response to high light intensity	0.00138765	(45454)cell redox homeostasis|(34599)cellular response to oxidative stress|(46686)response to cadmium ion|(16671)oxidoreductase activity, acting on a sulfur group of donors, disulfide as acceptor|(9735)response to cytokinin|(5773)vacuole|(10286)heat acclimation|(9570)chloroplast stroma|(10188)response to microbial phytotoxin|(5829)cytosol|(48046)apoplast|(9506)plasmodesma|(5794)Golgi apparatus|(55114)oxidation-reduction process|(5618)cell wall|(5739)mitochondrion|(8047)enzyme activator activity|(6662)glycerol ether metabolic process|(51259)protein oligomerization|(43085)positive regulation of catalytic activity|(5515)protein binding|(5886)plasma membrane|(103)sulfate assimilation|(6457)protein folding|(42542)response to hydrogen peroxide|(50832)defense response to fungus|(15035)protein disulfide oxidoreductase activity|(9408)response to heat|(9507)chloroplast|(16020)membrane|(6979)response to oxidative stress
9642	response to light intensity	GRMZM6G508461	9644	response to high light intensity	0.000278829	null
9642	response to light intensity	GRMZM2G113267	9644	response to high light intensity	0.00482973	(5524)ATP binding|(8026)ATP-dependent helicase activity|(9507)chloroplast|(3723)RNA binding|(5634)nucleus|(3676)nucleic acid binding|(4004)ATP-dependent RNA helicase activity|(6968)cellular defense response|(71369)cellular response to ethylene stimulus|(71395)cellular response to jasmonic acid stimulus|(71446)cellular response to salicylic acid stimulus|(9817)defense response to fungus, incompatible interaction
9642	response to light intensity	GRMZM2G088114	9644	response to high light intensity	9.29644e-05	(9507)chloroplast|(19843)rRNA binding|(32040)small-subunit processome|(5840)ribosome|(34337)RNA folding|(5730)nucleolus|(1901259)chloroplast rRNA processing|(3723)RNA binding
9642	response to light intensity	GRMZM2G035790	9644	response to high light intensity	0.000179724	(16021)integral component of membrane|(5886)plasma membrane|(6857)oligopeptide transport|(80055)low-affinity nitrate transport|(80054)low-affinity nitrate transmembrane transporter activity|(5215)transporter activity|(16020)membrane|(6810)transport
9642	response to light intensity	GRMZM2G457699	9644	response to high light intensity	6.24975e-05	(9579)thylakoid|(9570)chloroplast stroma|(42742)defense response to bacterium|(43023)ribosomal large subunit binding|(9817)defense response to fungus, incompatible interaction|(32544)plastid translation|(9658)chloroplast organization|(2184)cytoplasmic translational termination|(5507)copper ion binding|(9793)embryo development ending in seed dormancy|(9790)embryo development|(9507)chloroplast|(6412)translation
9642	response to light intensity	GRMZM2G140809	9644	response to high light intensity	0.00486466	(9570)chloroplast stroma|(9507)chloroplast
9642	response to light intensity	GRMZM5G864335	9644	response to high light intensity	0.00220758	(55114)oxidation-reduction process|(51920)peroxiredoxin activity|(5739)mitochondrion|(4601)peroxidase activity|(9941)chloroplast envelope|(10319)stromule|(9409)response to cold|(9579)thylakoid|(9570)chloroplast stroma|(5515)protein binding|(42742)defense response to bacterium|(45454)cell redox homeostasis|(5829)cytosol|(48046)apoplast|(42744)hydrogen peroxide catabolic process|(9507)chloroplast
9642	response to light intensity	GRMZM2G034152	9644	response to high light intensity	0.0068745	(55114)oxidation-reduction process|(52894)norspermine|(52895)N1-acetylspermine|(46208)spermine catabolic process|(46592)polyamine oxidase activity|(50660)flavin adenine dinucleotide binding|(5739)mitochondrion|(52901)spermine|(52898)N1-acetylspermidine|(52893)N1-acetylspermine|(52897)N8-acetylspermidine|(52896)spermidine oxidase (propane-1,3-diamine-forming) activity|(52900)spermine oxidase (propane-1,3-diamine-forming) activity|(6598)polyamine catabolic process
9642	response to light intensity	GRMZM2G038375	9644	response to high light intensity	0.000279127	(5741)mitochondrial outer membrane|(15266)protein channel activity|(6811)ion transport|(15450)P-P-bond-hydrolysis-driven protein transmembrane transporter activity|(33365)protein localization to organelle|(15288)porin activity|(5747)mitochondrial respiratory chain complex I|(5744)mitochondrial inner membrane presequence translocase complex|(9707)chloroplast outer membrane|(46930)pore complex|(15031)protein transport|(9507)chloroplast|(16020)membrane|(5739)mitochondrion|(8565)protein transporter activity
9642	response to light intensity	GRMZM2G450125	9644	response to high light intensity	5.97519e-05	(16161)beta-amylase activity|(5634)nucleus|(5983)starch catabolic process|(5829)cytosol|(9507)chloroplast|(9414)response to water deprivation|(272)polysaccharide catabolic process
9642	response to light intensity	GRMZM2G397247	9644	response to high light intensity	6.31052e-05	(4655)porphobilinogen synthase activity|(8270)zinc ion binding|(5829)cytosol|(6782)protoporphyrinogen IX biosynthetic process|(9570)chloroplast stroma|(15995)chlorophyll biosynthetic process|(46872)metal ion binding|(6779)porphyrin-containing compound biosynthetic process|(9507)chloroplast
9642	response to light intensity	GRMZM2G129208	9644	response to high light intensity	0.00684259	(16226)iron-sulfur cluster assembly|(5524)ATP binding|(9570)chloroplast stroma|(51536)iron-sulfur cluster binding|(46872)metal ion binding|(9507)chloroplast
9642	response to light intensity	GRMZM2G162748	9644	response to high light intensity	0.000133975	(51537)2 iron, 2 sulfur cluster binding|(9496)plastoquinol--plastocyanin reductase activity|(16021)integral component of membrane|(45158)electron transporter, transferring electrons within cytochrome b6/f complex of photosystem II activity|(9941)chloroplast envelope|(80167)response to karrikin|(9535)chloroplast thylakoid membrane|(46872)metal ion binding|(5515)protein binding|(5886)plasma membrane|(42742)defense response to bacterium|(9767)photosynthetic electron transport chain|(46028)electron transporter, transferring electrons from cytochrome b6/f complex of photosystem II activity|(10196)nonphotochemical quenching|(9512)cytochrome b6f complex|(8121)ubiquinol-cytochrome-c reductase activity|(16020)membrane|(9534)chloroplast thylakoid|(9507)chloroplast|(9579)thylakoid|(15979)photosynthesis|(42651)thylakoid membrane|(55114)oxidation-reduction process
9642	response to light intensity	GRMZM2G479249	9644	response to high light intensity	0.000519404	(80167)response to karrikin|(16746)transferase activity, transferring acyl groups|(3839)gamma-glutamylcyclotransferase activity|(8307)structural constituent of muscle
9642	response to light intensity	GRMZM2G054387	9644	response to high light intensity	4.36011e-05	(10287)plastoglobule
9642	response to light intensity	GRMZM2G372297	9644	response to high light intensity	5.33339e-05	(16021)integral component of membrane|(4722)protein serine/threonine phosphatase activity|(80005)photosystem stoichiometry adjustment|(16311)dephosphorylation|(9579)thylakoid|(5730)nucleolus|(8287)protein serine/threonine phosphatase complex|(9570)chloroplast stroma|(46872)metal ion binding|(9767)photosynthetic electron transport chain|(16791)phosphatase activity|(9507)chloroplast|(5737)cytoplasm|(5634)nucleus|(6470)protein dephosphorylation
9642	response to light intensity	GRMZM2G124644	9644	response to high light intensity	0.00605513	(55114)oxidation-reduction process|(16021)integral component of membrane|(48038)quinone binding|(6810)transport|(6457)protein folding|(10598)NAD(P)H dehydrogenase complex (plastoquinone)|(16491)oxidoreductase activity|(9535)chloroplast thylakoid membrane
9642	response to light intensity	GRMZM5G839640	9644	response to high light intensity	5.08014e-05	null
9642	response to light intensity	GRMZM2G093666	9644	response to high light intensity	0.000446435	(8152)metabolic process|(8168)methyltransferase activity|(10287)plastoglobule|(80167)response to karrikin|(9507)chloroplast
9642	response to light intensity	GRMZM2G018943	9644	response to high light intensity	0.000967101	(3743)translation initiation factor activity|(5525)GTP binding|(16740)transferase activity|(5851)eukaryotic translation initiation factor 2B complex|(45947)negative regulation of translational initiation|(5634)nucleus|(5085)guanyl-nucleotide exchange factor activity|(50790)regulation of catalytic activity|(44237)cellular metabolic process
9642	response to light intensity	GRMZM2G116151	9644	response to high light intensity	0.00309416	(5524)ATP binding|(6468)protein phosphorylation|(5634)nucleus|(5886)plasma membrane|(4674)protein serine/threonine kinase activity
9642	response to light intensity	GRMZM2G003750	9644	response to high light intensity	0.0016447	(16021)integral component of membrane|(6508)proteolysis|(9507)chloroplast|(8233)peptidase activity|(16020)membrane
9642	response to light intensity	GRMZM2G017586	9644	response to high light intensity	0.00402273	(46983)protein dimerization activity|(3677)DNA binding|(6355)regulation of transcription, DNA-templated|(3700)transcription factor activity, sequence-specific DNA binding|(5634)nucleus
9642	response to light intensity	GRMZM2G024389	9644	response to high light intensity	0.000193739	(16021)integral component of membrane|(9507)chloroplast
9642	response to light intensity	GRMZM2G170805	9644	response to high light intensity	0.00592472	(9617)response to bacterium|(5634)nucleus|(5886)plasma membrane|(5829)cytosol|(9507)chloroplast|(9651)response to salt stress|(16746)transferase activity, transferring acyl groups
9642	response to light intensity	GRMZM2G312910	9644	response to high light intensity	1.78253e-05	(15979)photosynthesis|(9941)chloroplast envelope|(9535)chloroplast thylakoid membrane|(9416)response to light stimulus|(9575)chromoplast stroma|(9611)response to wounding|(9570)chloroplast stroma|(5515)protein binding|(9534)chloroplast thylakoid|(9507)chloroplast
9642	response to light intensity	GRMZM2G043955	9644	response to high light intensity	0.000939899	(6281)DNA repair|(3913)DNA photolyase activity
9642	response to light intensity	GRMZM2G012865	9644	response to high light intensity	0.0043732	(5506)iron ion binding|(16705)oxidoreductase activity, acting on paired donors, with incorporation or reduction of molecular oxygen|(20037)heme binding|(55114)oxidation-reduction process
9642	response to light intensity	GRMZM2G380414	9644	response to high light intensity	2.94165e-06	(9523)photosystem II|(15979)photosynthesis|(16021)integral component of membrane|(9535)chloroplast thylakoid membrane
9642	response to light intensity	GRMZM2G451224	9644	response to high light intensity	5.66404e-08	(9538)photosystem I reaction center|(15979)photosynthesis|(10287)plastoglobule|(16021)integral component of membrane|(9535)chloroplast thylakoid membrane|(9735)response to cytokinin|(9507)chloroplast|(16020)membrane|(9579)thylakoid|(9534)chloroplast thylakoid
9642	response to light intensity	GRMZM2G048904	9644	response to high light intensity	0.000129574	(16788)hydrolase activity, acting on ester bonds|(6629)lipid metabolic process
9642	response to light intensity	GRMZM2G320549	9644	response to high light intensity	0.00858023	(3677)DNA binding|(46983)protein dimerization activity|(3700)transcription factor activity, sequence-specific DNA binding|(5634)nucleus|(6355)regulation of transcription, DNA-templated
9642	response to light intensity	GRMZM2G018579	9644	response to high light intensity	0.0019017	(16021)integral component of membrane|(9507)chloroplast|(5886)plasma membrane|(22904)respiratory electron transport chain
9642	response to light intensity	GRMZM2G436199	9644	response to high light intensity	2.36715e-05	(45454)cell redox homeostasis|(6662)glycerol ether metabolic process|(15035)protein disulfide oxidoreductase activity
9642	response to light intensity	GRMZM2G065083	9644	response to high light intensity	0.000301432	(4347)glucose-6-phosphate isomerase activity|(6094)gluconeogenesis|(6096)glycolytic process|(5829)cytosol|(9817)defense response to fungus, incompatible interaction|(46686)response to cadmium ion
9642	response to light intensity	GRMZM2G063756	9644	response to high light intensity	0.00142844	(5506)iron ion binding|(20037)heme binding|(55114)oxidation-reduction process|(16021)integral component of membrane|(5783)endoplasmic reticulum|(5576)extracellular region|(47720)indoleacetaldoxime dehydratase activity|(16709)oxidoreductase activity, acting on paired donors, with incorporation or reduction of molecular oxygen, NAD(P)H as one donor, and incorporation of one atom of oxygen|(10120)camalexin biosynthetic process|(5515)protein binding|(9682)induced systemic resistance|(19825)oxygen binding|(50832)defense response to fungus|(9506)plasmodesma|(9507)chloroplast|(5794)Golgi apparatus|(16705)oxidoreductase activity, acting on paired donors, with incorporation or reduction of molecular oxygen|(4497)monooxygenase activity
9642	response to light intensity	GRMZM2G382914	9644	response to high light intensity	0.00533286	(4618)phosphoglycerate kinase activity|(6096)glycolytic process|(5794)Golgi apparatus|(9506)plasmodesma|(48046)apoplast|(5829)cytosol|(5886)plasma membrane|(5634)nucleus|(9570)chloroplast stroma|(5774)vacuolar membrane|(5524)ATP binding|(16020)membrane
9642	response to light intensity	GRMZM2G105473	9644	response to high light intensity	0.000118398	(5739)mitochondrion
9642	response to light intensity	GRMZM2G076631	9644	response to high light intensity	7.48334e-05	(16787)hydrolase activity|(9941)chloroplast envelope|(9507)chloroplast
9642	response to light intensity	GRMZM2G068316	9644	response to high light intensity	0.000207558	(55114)oxidation-reduction process|(16021)integral component of membrane|(48038)quinone binding|(6810)transport|(10598)NAD(P)H dehydrogenase complex (plastoquinone)|(16491)oxidoreductase activity|(9535)chloroplast thylakoid membrane|(9507)chloroplast|(31072)heat shock protein binding
9642	response to light intensity	GRMZM2G167658	9644	response to high light intensity	0.00326612	(5524)ATP binding|(16021)integral component of membrane|(42626)ATPase activity, coupled to transmembrane movement of substances|(55085)transmembrane transport
9642	response to light intensity	GRMZM2G012404	9644	response to high light intensity	0.000213147	(3723)RNA binding|(5524)ATP binding|(5739)mitochondrion|(5829)cytosol|(6437)tyrosyl-tRNA aminoacylation|(4831)tyrosine-tRNA ligase activity|(9793)embryo development ending in seed dormancy|(9570)chloroplast stroma|(9507)chloroplast
9642	response to light intensity	GRMZM2G074282	9644	response to high light intensity	2.31328e-05	(51287)NAD binding|(55114)oxidation-reduction process|(8465)glycerate dehydrogenase activity|(8266)poly(U) RNA binding|(9507)chloroplast|(48046)apoplast|(5829)cytosol|(30267)glyoxylate reductase (NADP) activity|(71482)cellular response to light stimulus|(42631)cellular response to water deprivation|(9854)oxidative photosynthetic carbon pathway|(16618)hydroxypyruvate reductase activity|(5777)peroxisome|(4617)phosphoglycerate dehydrogenase activity|(6564)L-serine biosynthetic process|(16597)amino acid binding|(9853)photorespiration
9642	response to light intensity	GRMZM2G069095	9644	response to high light intensity	0.000438659	(4427)inorganic diphosphatase activity|(9678)hydrogen-translocating pyrophosphatase activity|(15992)proton transport|(10008)endosome membrane|(16021)integral component of membrane|(10248)establishment or maintenance of transmembrane electrochemical gradient|(5739)mitochondrion|(9941)chloroplast envelope|(9926)auxin polar transport|(9414)response to water deprivation|(9651)response to salt stress|(46872)metal ion binding|(5886)plasma membrane|(5829)cytosol|(48366)leaf development|(9705)plant-type vacuole membrane|(5794)Golgi apparatus|(16020)membrane|(325)plant-type vacuole|(5774)vacuolar membrane|(9507)chloroplast|(5773)vacuole
9642	response to light intensity	GRMZM2G361625	9644	response to high light intensity	0.00406346	(3998)acylphosphatase activity|(9507)chloroplast
9642	response to light intensity	GRMZM2G086258	9644	response to high light intensity	3.67734e-06	(6814)sodium ion transport|(16021)integral component of membrane|(9624)response to nematode|(15729)oxaloacetate transport|(19676)ammonia assimilation cycle|(15367)oxoglutarate|(5313)L-glutamate transmembrane transporter activity|(71423)malate transmembrane transport|(15813)L-glutamate transport|(9534)chloroplast thylakoid|(15131)oxaloacetate transmembrane transporter activity|(9706)chloroplast inner membrane|(5215)transporter activity|(16020)membrane|(55085)transmembrane transport
9642	response to light intensity	GRMZM2G096171	9644	response to high light intensity	0.00255665	(160)phosphorelay signal transduction system|(6355)regulation of transcription, DNA-templated|(156)phosphorelay response regulator activity|(9735)response to cytokinin
9642	response to light intensity	GRMZM2G012685	9644	response to high light intensity	3.48555e-05	(5515)protein binding|(4672)protein kinase activity|(5524)ATP binding|(6468)protein phosphorylation|(4674)protein serine/threonine kinase activity
9642	response to light intensity	GRMZM5G801875	9644	response to high light intensity	0.00227762	(6855)drug transmembrane transport|(15238)drug transmembrane transporter activity|(15297)antiporter activity|(16021)integral component of membrane|(9901)anther dehiscence|(9813)flavonoid biosynthetic process|(5774)vacuolar membrane|(5886)plasma membrane|(6914)autophagy|(5789)endoplasmic reticulum membrane|(9555)pollen development|(15031)protein transport|(16020)membrane
9642	response to light intensity	GRMZM2G315931	9644	response to high light intensity	0.00722294	(19773)proteasome core complex, alpha-subunit complex|(6511)ubiquitin-dependent protein catabolic process|(4298)threonine-type endopeptidase activity|(5887)integral component of plasma membrane|(5524)ATP binding|(9570)chloroplast stroma|(43682)copper-transporting ATPase activity|(9767)photosynthetic electron transport chain|(31969)chloroplast membrane|(9535)chloroplast thylakoid membrane|(55070)copper ion homeostasis|(5634)nucleus|(35434)copper ion transmembrane transport|(16531)copper chaperone activity|(19829)cation-transporting ATPase activity|(166)nucleotide binding|(16021)integral component of membrane|(46872)metal ion binding|(5375)copper ion transmembrane transporter activity|(9941)chloroplast envelope|(9507)chloroplast|(9536)plastid
9642	response to light intensity	GRMZM2G084940	9644	response to high light intensity	0.00523145	(33926)glycopeptide alpha-N-acetylgalactosaminidase activity|(5829)cytosol|(5975)carbohydrate metabolic process|(5634)nucleus|(4575)sucrose alpha-glucosidase activity
9642	response to light intensity	GRMZM2G037350	9644	response to high light intensity	0.00380146	(5737)cytoplasm|(166)nucleotide binding|(80008)Cul4-RING E3 ubiquitin ligase complex|(5515)protein binding
9642	response to light intensity	GRMZM2G111756	9644	response to high light intensity	0.00268489	(4252)serine-type endopeptidase activity|(6508)proteolysis
9642	response to light intensity	GRMZM2G424491	9644	response to high light intensity	0.000148593	(55114)oxidation-reduction process|(16021)integral component of membrane|(5886)plasma membrane|(45454)cell redox homeostasis|(10190)cytochrome b6f complex assembly|(9535)chloroplast thylakoid membrane|(9534)chloroplast thylakoid|(55035)plastid thylakoid membrane
9642	response to light intensity	GRMZM2G026117	9644	response to high light intensity	0.00563432	(4418)hydroxymethylbilane synthase activity|(18160)peptidyl-pyrromethane cofactor linkage|(9941)chloroplast envelope|(6782)protoporphyrinogen IX biosynthetic process|(9570)chloroplast stroma|(42742)defense response to bacterium|(48046)apoplast|(15995)chlorophyll biosynthetic process|(6779)porphyrin-containing compound biosynthetic process|(9507)chloroplast
9642	response to light intensity	GRMZM2G087041	9644	response to high light intensity	5.7449e-07	(16021)integral component of membrane|(9535)chloroplast thylakoid membrane|(9534)chloroplast thylakoid|(9507)chloroplast
9642	response to light intensity	GRMZM2G337128	9644	response to high light intensity	3.05371e-06	(16787)hydrolase activity
9642	response to light intensity	GRMZM2G053927	9644	response to high light intensity	0.00997829	(16021)integral component of membrane|(15385)sodium|(15386)potassium|(6814)sodium ion transport|(6848)pyruvate transport|(5886)plasma membrane|(50833)pyruvate transmembrane transporter activity|(98656)anion transmembrane transport|(9507)chloroplast|(55085)transmembrane transport
9642	response to light intensity	GRMZM2G379686	9644	response to high light intensity	0.000488961	(6812)cation transport|(8324)cation transmembrane transporter activity|(16021)integral component of membrane|(55085)transmembrane transport|(5774)vacuolar membrane|(15562)efflux transmembrane transporter activity
9642	response to light intensity	GRMZM2G047763	9644	response to high light intensity	0.00169106	null
9642	response to light intensity	GRMZM2G043198	9644	response to high light intensity	0.00807884	(5774)vacuolar membrane|(42742)defense response to bacterium|(6096)glycolytic process|(5829)cytosol|(48046)apoplast|(4739)pyruvate dehydrogenase (acetyl-transferring) activity|(5794)Golgi apparatus|(6086)acetyl-CoA biosynthetic process from pyruvate|(55114)oxidation-reduction process|(5730)nucleolus|(5759)mitochondrial matrix|(5739)mitochondrion
9642	response to light intensity	GRMZM2G307600	9644	response to high light intensity	0.000893052	(9507)chloroplast|(16787)hydrolase activity
9642	response to light intensity	GRMZM2G143202	9644	response to high light intensity	0.00068332	(5506)iron ion binding|(20037)heme binding|(55114)oxidation-reduction process|(31969)chloroplast membrane|(9974)zeinoxanthin epsilon hydroxylase activity|(16117)carotenoid biosynthetic process|(19825)oxygen binding|(9941)chloroplast envelope|(9507)chloroplast|(16705)oxidoreductase activity, acting on paired donors, with incorporation or reduction of molecular oxygen
9642	response to light intensity	GRMZM2G099045	9644	response to high light intensity	0.0014152	(16226)iron-sulfur cluster assembly|(2000030)regulation of response to red or far red light|(9570)chloroplast stroma|(5515)protein binding|(42626)ATPase activity, coupled to transmembrane movement of substances|(6879)cellular iron ion homeostasis|(9507)chloroplast
9642	response to light intensity	GRMZM2G123212	9644	response to high light intensity	6.73973e-06	(5515)protein binding|(8270)zinc ion binding|(5634)nucleus
9642	response to light intensity	GRMZM2G154509	9644	response to high light intensity	0.00765329	(5829)cytosol|(3824)catalytic activity|(9507)chloroplast|(5634)nucleus|(5576)extracellular region
9642	response to light intensity	GRMZM2G152079	9644	response to high light intensity	0.00135158	null
9642	response to light intensity	GRMZM5G815808	9644	response to high light intensity	3.14076e-05	(16787)hydrolase activity|(9941)chloroplast envelope|(9534)chloroplast thylakoid|(9507)chloroplast
9642	response to light intensity	GRMZM2G073059	9644	response to high light intensity	0.00664235	(4061)arylformamidase activity|(19441)tryptophan catabolic process to kynurenine
9642	response to light intensity	GRMZM2G078756	9644	response to high light intensity	8.38308e-05	(49)tRNA binding|(5524)ATP binding|(287)magnesium ion binding|(4826)phenylalanine-tRNA ligase activity|(6432)phenylalanyl-tRNA aminoacylation|(8033)tRNA processing|(16020)membrane|(5759)mitochondrial matrix|(9570)chloroplast stroma|(5739)mitochondrion|(9507)chloroplast|(5737)cytoplasm
9642	response to light intensity	GRMZM5G862107	9644	response to high light intensity	4.27674e-05	(16020)membrane|(5739)mitochondrion|(5840)ribosome|(3723)RNA binding|(9579)thylakoid|(9735)response to cytokinin|(9570)chloroplast stroma|(6412)translation|(3735)structural constituent of ribosome|(9507)chloroplast
9642	response to light intensity	GRMZM2G001750	9644	response to high light intensity	0.000802336	(16787)hydrolase activity|(9941)chloroplast envelope|(9535)chloroplast thylakoid membrane|(9507)chloroplast
9642	response to light intensity	GRMZM2G160463	9644	response to high light intensity	0.0067616	(16021)integral component of membrane
9642	response to light intensity	GRMZM2G079381	9644	response to high light intensity	0.00121156	(20037)heme binding|(55114)oxidation-reduction process|(10167)response to nitrate|(16020)membrane|(5739)mitochondrion|(50421)nitrite reductase (NO-forming) activity|(48307)ferredoxin-nitrite reductase activity|(42128)nitrate assimilation|(47889)ferredoxin-nitrate reductase activity|(9570)chloroplast stroma|(51539)4 iron, 4 sulfur cluster binding|(46872)metal ion binding|(5829)cytosol|(48046)apoplast|(9507)chloroplast
9642	response to light intensity	GRMZM2G007063	9644	response to high light intensity	0.00467751	(3700)transcription factor activity, sequence-specific DNA binding|(6355)regulation of transcription, DNA-templated|(43565)sequence-specific DNA binding|(42802)identical protein binding|(5634)nucleus|(71215)cellular response to abscisic acid stimulus|(71333)cellular response to glucose stimulus|(46982)protein heterodimerization activity|(5515)protein binding
9642	response to light intensity	GRMZM2G156713	9644	response to high light intensity	0.000853648	(16226)iron-sulfur cluster assembly|(5215)transporter activity|(10027)thylakoid membrane organization|(9570)chloroplast stroma|(5515)protein binding|(6810)transport|(9793)embryo development ending in seed dormancy|(9536)plastid|(9507)chloroplast
9642	response to light intensity	GRMZM2G035401	9644	response to high light intensity	3.58691e-06	(16021)integral component of membrane|(5739)mitochondrion|(31072)heat shock protein binding|(51082)unfolded protein binding
9642	response to light intensity	GRMZM2G004182	9644	response to high light intensity	2.72745e-05	(16021)integral component of membrane|(9507)chloroplast|(7623)circadian rhythm
9642	response to light intensity	AC148152.3_FG008	9644	response to high light intensity	0.00125432	(5975)carbohydrate metabolic process|(50826)response to freezing|(5739)mitochondrion|(1901657)glycosyl compound metabolic process|(46480)galactolipid galactosyltransferase activity|(80079)cellobiose glucosidase activity|(31359)integral component of chloroplast outer membrane|(9536)plastid|(9507)chloroplast|(9707)chloroplast outer membrane|(9409)response to cold|(8422)beta-glucosidase activity|(9941)chloroplast envelope
9642	response to light intensity	GRMZM2G080450	9644	response to high light intensity	0.00244458	(6855)drug transmembrane transport|(15238)drug transmembrane transporter activity|(15297)antiporter activity|(16021)integral component of membrane|(31969)chloroplast membrane|(5886)plasma membrane|(16020)membrane|(9507)chloroplast
9642	response to light intensity	GRMZM2G110023	9644	response to high light intensity	0.000149703	(19538)protein metabolic process|(9941)chloroplast envelope|(5524)ATP binding|(9579)thylakoid|(43424)protein histidine kinase binding|(9570)chloroplast stroma|(9532)plastid stroma|(9507)chloroplast
9642	response to light intensity	GRMZM2G015967	9644	response to high light intensity	1.76352e-05	(413)protein peptidyl-prolyl isomerization|(3755)peptidyl-prolyl cis-trans isomerase activity|(6457)protein folding|(9570)chloroplast stroma|(9535)chloroplast thylakoid membrane|(9543)chloroplast thylakoid lumen|(42742)defense response to bacterium|(9534)chloroplast thylakoid|(9507)chloroplast|(31977)thylakoid lumen|(9579)thylakoid
9642	response to light intensity	GRMZM2G399952	9644	response to high light intensity	0.00162704	(9507)chloroplast
9642	response to light intensity	GRMZM2G083716	9644	response to high light intensity	0.00619506	(5524)ATP binding|(5739)mitochondrion|(51085)chaperone mediated protein folding requiring cofactor|(9941)chloroplast envelope|(10319)stromule|(9409)response to cold|(5730)nucleolus|(22626)cytosolic ribosome|(9570)chloroplast stroma|(5515)protein binding|(5886)plasma membrane|(42026)protein refolding|(48046)apoplast|(9627)systemic acquired resistance|(8219)cell death|(5794)Golgi apparatus|(6457)protein folding|(9507)chloroplast|(16020)membrane|(5634)nucleus|(5829)cytosol
9642	response to light intensity	GRMZM2G018786	9644	response to high light intensity	4.01141e-06	(5524)ATP binding|(5634)nucleus|(9941)chloroplast envelope|(16310)phosphorylation|(9854)oxidative photosynthetic carbon pathway|(8887)glycerate kinase activity|(9570)chloroplast stroma|(16301)kinase activity|(8152)metabolic process
9642	response to light intensity	GRMZM2G137176	9644	response to high light intensity	0.000775538	(9058)biosynthetic process|(16740)transferase activity|(9507)chloroplast
9642	response to light intensity	GRMZM2G043182	9644	response to high light intensity	0.000128566	(55085)transmembrane transport
9642	response to light intensity	GRMZM2G127421	9644	response to high light intensity	0.00512212	(15996)chlorophyll catabolic process|(47746)chlorophyllase activity|(31969)chloroplast membrane|(102293)pheophytinase b activity|(9536)plastid
9642	response to light intensity	GRMZM2G104730	9644	response to high light intensity	0.00293059	(46983)protein dimerization activity|(8171)O-methyltransferase activity|(9624)response to nematode|(5388)calcium-transporting ATPase activity|(5262)calcium channel activity|(5887)integral component of plasma membrane|(5524)ATP binding|(42742)defense response to bacterium|(8270)zinc ion binding|(5789)endoplasmic reticulum membrane|(5794)Golgi apparatus|(55081)anion homeostasis|(70588)calcium ion transmembrane transport|(9651)response to salt stress|(5516)calmodulin binding|(6730)one-carbon metabolic process|(9705)plant-type vacuole membrane|(9706)chloroplast inner membrane|(43069)negative regulation of programmed cell death|(9555)pollen development|(16021)integral component of membrane|(46872)metal ion binding
9642	response to light intensity	GRMZM5G893392	9644	response to high light intensity	0.000504092	null
9642	response to light intensity	GRMZM2G055936	9644	response to high light intensity	0.000617935	(55114)oxidation-reduction process|(98869)cellular oxidant detoxification|(4601)peroxidase activity|(5886)plasma membrane|(46686)response to cadmium ion|(45454)cell redox homeostasis|(51920)peroxiredoxin activity|(5829)cytosol|(9507)chloroplast|(16491)oxidoreductase activity|(16020)membrane
9642	response to light intensity	GRMZM2G062470	9644	response to high light intensity	0.000524464	(4222)metalloendopeptidase activity|(6508)proteolysis|(5515)protein binding|(16021)integral component of membrane|(46872)metal ion binding|(5886)plasma membrane|(9409)response to cold|(9706)chloroplast inner membrane|(9658)chloroplast organization|(9507)chloroplast
9642	response to light intensity	GRMZM2G476049	9644	response to high light intensity	0.000103691	(8152)metabolic process|(16758)transferase activity, transferring hexosyl groups
9642	response to light intensity	GRMZM2G001363	9644	response to high light intensity	0.00106604	(5975)carbohydrate metabolic process|(30246)carbohydrate binding|(16853)isomerase activity
9642	response to light intensity	GRMZM2G144742	9644	response to high light intensity	0.000749953	(9535)chloroplast thylakoid membrane|(9534)chloroplast thylakoid
9642	response to light intensity	GRMZM2G177970	9644	response to high light intensity	0.000619154	(5524)ATP binding|(5739)mitochondrion|(4830)tryptophan-tRNA ligase activity|(6436)tryptophanyl-tRNA aminoacylation|(48481)plant ovule development|(9570)chloroplast stroma|(9507)chloroplast|(5737)cytoplasm
9642	response to light intensity	GRMZM5G846343	9644	response to high light intensity	0.00412959	(16021)integral component of membrane|(9507)chloroplast
9642	response to light intensity	GRMZM2G128644	9644	response to high light intensity	3.68958e-06	null
9642	response to light intensity	GRMZM2G049510	9644	response to high light intensity	0.00588907	(3779)actin binding|(9793)embryo development ending in seed dormancy|(5886)plasma membrane
9642	response to light intensity	GRMZM2G104876	9644	response to high light intensity	0.00544078	(5544)calcium-dependent phospholipid binding
9642	response to light intensity	GRMZM2G181258	9644	response to high light intensity	3.67291e-06	(45454)cell redox homeostasis|(6662)glycerol ether metabolic process|(15035)protein disulfide oxidoreductase activity|(9507)chloroplast|(9657)plastid organization|(42744)hydrogen peroxide catabolic process|(16671)oxidoreductase activity, acting on a sulfur group of donors, disulfide as acceptor
9642	response to light intensity	GRMZM2G013450	9644	response to high light intensity	0.000221234	null
9642	response to light intensity	GRMZM5G839422	9644	response to high light intensity	6.30721e-05	(16021)integral component of membrane|(51205)protein insertion into membrane|(45038)protein import into chloroplast thylakoid membrane|(9535)chloroplast thylakoid membrane|(15450)P-P-bond-hydrolysis-driven protein transmembrane transporter activity|(10027)thylakoid membrane organization|(5515)protein binding|(5886)plasma membrane|(90342)regulation of cell aging|(9507)chloroplast|(9534)chloroplast thylakoid
9642	response to light intensity	GRMZM2G129071	9644	response to high light intensity	0.00467751	(5634)nucleus|(9941)chloroplast envelope|(19808)polyamine binding|(15846)polyamine transport|(42597)periplasmic space
9642	response to light intensity	GRMZM2G109383	9644	response to high light intensity	0.000101683	(19255)glucose 1-phosphate metabolic process|(19252)starch biosynthetic process|(6874)cellular calcium ion homeostasis|(46686)response to cadmium ion|(48229)gametophyte development|(19388)galactose catabolic process|(10319)stromule|(9570)chloroplast stroma|(5829)cytosol|(48046)apoplast|(4614)phosphoglucomutase activity|(6006)glucose metabolic process|(9590)detection of gravity|(5978)glycogen biosynthetic process|(287)magnesium ion binding|(5634)nucleus|(5886)plasma membrane|(5992)trehalose biosynthetic process|(5975)carbohydrate metabolic process|(5737)cytoplasm|(9507)chloroplast
9642	response to light intensity	GRMZM2G168552	9644	response to high light intensity	0.00198559	(6950)response to stress
9642	response to light intensity	GRMZM2G104549	9644	response to high light intensity	0.00151904	(9535)chloroplast thylakoid membrane|(9507)chloroplast|(5739)mitochondrion|(10287)plastoglobule|(9579)thylakoid|(9534)chloroplast thylakoid|(16168)chlorophyll binding|(48046)apoplast|(9637)response to blue light|(10218)response to far red light|(9750)response to fructose|(10114)response to red light|(9769)photosynthesis, light harvesting in photosystem II|(42651)thylakoid membrane|(16020)membrane|(9941)chloroplast envelope
9642	response to light intensity	GRMZM2G054300	9644	response to high light intensity	0.00932089	(4601)peroxidase activity|(6979)response to oxidative stress|(20037)heme binding|(55114)oxidation-reduction process|(302)response to reactive oxygen species|(16688)L-ascorbate peroxidase activity|(42744)hydrogen peroxide catabolic process|(9793)embryo development ending in seed dormancy|(9570)chloroplast stroma|(5618)cell wall|(46686)response to cadmium ion|(5886)plasma membrane|(9651)response to salt stress|(9507)chloroplast|(5829)cytosol|(9506)plasmodesma|(5794)Golgi apparatus|(9408)response to heat
9642	response to light intensity	GRMZM2G016236	9644	response to high light intensity	4.98443e-05	(10287)plastoglobule|(55114)oxidation-reduction process|(4033)aldo-keto reductase (NADP) activity|(9941)chloroplast envelope|(9535)chloroplast thylakoid membrane|(16491)oxidoreductase activity|(9507)chloroplast
9642	response to light intensity	GRMZM2G070199	9644	response to high light intensity	0.0031032	(9055)electron carrier activity|(20037)heme binding|(5506)iron ion binding
9642	response to light intensity	GRMZM2G039345	9644	response to high light intensity	0.00883408	(5524)ATP binding|(9535)chloroplast thylakoid membrane|(16887)ATPase activity|(9507)chloroplast
9642	response to light intensity	GRMZM5G862663	9644	response to high light intensity	1.36831e-05	null
9642	response to light intensity	GRMZM2G123652	9644	response to high light intensity	0.000154725	(16491)oxidoreductase activity|(55114)oxidation-reduction process|(9534)chloroplast thylakoid|(9507)chloroplast
9642	response to light intensity	GRMZM5G873519	9644	response to high light intensity	3.68423e-06	(16021)integral component of membrane|(5886)plasma membrane|(9706)chloroplast inner membrane|(9658)chloroplast organization
9642	response to light intensity	GRMZM2G090568	9644	response to high light intensity	0.00586973	(4096)catalase activity|(20037)heme binding|(55114)oxidation-reduction process|(5777)peroxisome|(46872)metal ion binding|(42744)hydrogen peroxide catabolic process
9642	response to light intensity	GRMZM2G024448	9644	response to high light intensity	8.18596e-06	(16021)integral component of membrane
9642	response to light intensity	GRMZM2G046498	9644	response to high light intensity	0.000839727	(3951)NAD+ kinase activity|(6741)NADP biosynthetic process|(19674)NAD metabolic process
9642	response to light intensity	GRMZM2G055141	9644	response to high light intensity	0.000144839	(31248)protein acetyltransferase complex|(5634)nucleus|(4596)peptide alpha-N-acetyltransferase activity|(6474)N-terminal protein amino acid acetylation|(9507)chloroplast|(8080)N-acetyltransferase activity
9642	response to light intensity	GRMZM2G043602	9644	response to high light intensity	0.003848	(55114)oxidation-reduction process|(6633)fatty acid biosynthetic process|(9941)chloroplast envelope|(4316)3-oxoacyl-[acyl-carrier-protein] reductase (NADPH) activity|(9570)chloroplast stroma|(102132)3-oxo-pimeloyl-[acp] methyl ester reductase activity|(51287)NAD binding|(5507)copper ion binding|(5515)protein binding|(9536)plastid|(46685)response to arsenic-containing substance|(9507)chloroplast|(8106)alcohol dehydrogenase (NADP+) activity
9642	response to light intensity	GRMZM2G009320	9644	response to high light intensity	6.96946e-05	(9507)chloroplast
9642	response to light intensity	GRMZM2G419806	9644	response to high light intensity	3.16556e-07	(10007)magnesium chelatase complex|(15979)photosynthesis|(5618)cell wall|(5524)ATP binding|(9735)response to cytokinin|(9570)chloroplast stroma|(16851)magnesium chelatase activity|(16887)ATPase activity|(15995)chlorophyll biosynthetic process|(9507)chloroplast
9642	response to light intensity	GRMZM2G115805	9644	response to high light intensity	0.00518972	(8033)tRNA processing|(17150)tRNA dihydrouridine synthase activity|(50660)flavin adenine dinucleotide binding|(55114)oxidation-reduction process|(6808)regulation of nitrogen utilization|(9507)chloroplast|(5634)nucleus|(9524)phragmoplast
9642	response to light intensity	GRMZM2G001956	9644	response to high light intensity	5.26927e-06	(6457)protein folding|(3755)peptidyl-prolyl cis-trans isomerase activity|(9543)chloroplast thylakoid lumen|(5528)FK506 binding|(9535)chloroplast thylakoid membrane|(5634)nucleus|(413)protein peptidyl-prolyl isomerization|(9534)chloroplast thylakoid|(9507)chloroplast|(9579)thylakoid
9642	response to light intensity	GRMZM2G084935	9644	response to high light intensity	0.00403691	(5509)calcium ion binding
9642	response to light intensity	GRMZM2G459391	9644	response to high light intensity	0.000266351	null
9642	response to light intensity	AC208571.4_FG001	9644	response to high light intensity	0.00126745	(5515)protein binding|(16787)hydrolase activity|(8152)metabolic process
9642	response to light intensity	GRMZM2G126481	9644	response to high light intensity	0.000775538	null
9642	response to light intensity	GRMZM2G107805	9644	response to high light intensity	0.000241784	(9793)embryo development ending in seed dormancy|(5739)mitochondrion|(5515)protein binding
9642	response to light intensity	GRMZM2G328224	9644	response to high light intensity	5.06419e-05	(8152)metabolic process|(16758)transferase activity, transferring hexosyl groups|(5634)nucleus|(8194)UDP-glycosyltransferase activity
9642	response to light intensity	GRMZM2G082894	9644	response to high light intensity	0.00272083	(16021)integral component of membrane|(9507)chloroplast
9642	response to light intensity	GRMZM2G068963	9644	response to high light intensity	5.7196e-05	(6457)protein folding|(413)protein peptidyl-prolyl isomerization|(9535)chloroplast thylakoid membrane|(5528)FK506 binding|(9543)chloroplast thylakoid lumen|(3755)peptidyl-prolyl cis-trans isomerase activity|(9507)chloroplast
9642	response to light intensity	GRMZM2G179633	9644	response to high light intensity	0.00334601	(5634)nucleus|(5737)cytoplasm|(6355)regulation of transcription, DNA-templated|(9451)RNA modification|(46872)metal ion binding|(3723)RNA binding|(4535)poly(A)-specific ribonuclease activity|(3676)nucleic acid binding
9642	response to light intensity	GRMZM2G121128	9644	response to high light intensity	0.000201299	(16301)kinase activity|(15979)photosynthesis|(5739)mitochondrion|(16773)phosphotransferase activity, alcohol group as acceptor|(16310)phosphorylation|(9507)chloroplast|(4747)ribokinase activity|(6014)D-ribose metabolic process
9642	response to light intensity	GRMZM2G047042	9644	response to high light intensity	3.48879e-05	(5739)mitochondrion|(5216)ion channel activity|(6812)cation transport|(5634)nucleus|(31359)integral component of chloroplast outer membrane|(15288)porin activity|(9706)chloroplast inner membrane|(46930)pore complex|(9941)chloroplast envelope|(9536)plastid|(9507)chloroplast|(16020)membrane
9642	response to light intensity	GRMZM2G004222	9644	response to high light intensity	0.00396088	(4392)heme oxygenase (decyclizing) activity|(6788)heme oxidation|(10024)phytochromobilin biosynthetic process|(15979)photosynthesis|(20037)heme binding|(9507)chloroplast
9642	response to light intensity	GRMZM2G009189	9644	response to high light intensity	0.00103117	null
9642	response to light intensity	GRMZM2G420055	9644	response to high light intensity	0.000215971	(2949)tRNA threonylcarbamoyladenosine modification|(6508)proteolysis|(5743)mitochondrial inner membrane|(408)EKC/KEOPS complex|(61711)N(6)-L-threonylcarbamoyladenine synthase|(46872)metal ion binding|(9507)chloroplast|(4222)metalloendopeptidase activity|(9793)embryo development ending in seed dormancy|(9790)embryo development
9642	response to light intensity	GRMZM2G039536	9644	response to high light intensity	2.28421e-06	(5739)mitochondrion
9642	response to light intensity	GRMZM2G399183	9644	response to high light intensity	1.61469e-05	(5739)mitochondrion|(4375)glycine dehydrogenase (decarboxylating) activity|(19464)glycine decarboxylation via glycine cleavage system|(9579)thylakoid|(9853)photorespiration|(5634)nucleus|(5960)glycine cleavage complex|(9507)chloroplast
9642	response to light intensity	GRMZM2G031660	9644	response to high light intensity	2.10548e-05	(5975)carbohydrate metabolic process|(102483)scopolin beta-glucosidase activity|(47782)coniferin beta-glucosidase activity|(1901657)glycosyl compound metabolic process|(9809)lignin biosynthetic process|(5576)extracellular region|(8422)beta-glucosidase activity
9642	response to light intensity	GRMZM2G117222	9644	response to high light intensity	0.00198135	(5739)mitochondrion|(6744)ubiquinone biosynthetic process
9642	response to light intensity	GRMZM2G155232	9644	response to high light intensity	0.00424885	(4185)serine-type carboxypeptidase activity|(6508)proteolysis
9642	response to light intensity	GRMZM2G083016	9644	response to high light intensity	3.53379e-06	(4618)phosphoglycerate kinase activity|(6096)glycolytic process|(16020)membrane|(19253)reductive pentose-phosphate cycle|(5618)cell wall|(5739)mitochondrion|(46686)response to cadmium ion|(9941)chloroplast envelope|(10319)stromule|(5524)ATP binding|(9409)response to cold|(9579)thylakoid|(9570)chloroplast stroma|(5634)nucleus|(5829)cytosol|(48046)apoplast|(5737)cytoplasm|(9507)chloroplast
9642	response to light intensity	GRMZM2G004352	9644	response to high light intensity	2.50789e-05	(16021)integral component of membrane|(9534)chloroplast thylakoid|(9507)chloroplast
9642	response to light intensity	GRMZM2G096962	9644	response to high light intensity	3.47901e-05	(5739)mitochondrion|(9941)chloroplast envelope|(311)plastid large ribosomal subunit|(9570)chloroplast stroma|(3735)structural constituent of ribosome|(6412)translation|(19843)rRNA binding|(42254)ribosome biogenesis|(9507)chloroplast|(5840)ribosome
9642	response to light intensity	GRMZM2G084863	9644	response to high light intensity	0.00155226	(5515)protein binding|(5739)mitochondrion|(16740)transferase activity|(45454)cell redox homeostasis|(9055)electron carrier activity|(15035)protein disulfide oxidoreductase activity
9642	response to light intensity	GRMZM2G341658	9644	response to high light intensity	3.86862e-05	(5634)nucleus|(9626)plant-type hypersensitive response
9642	response to light intensity	GRMZM2G156019	9644	response to high light intensity	8.25356e-05	(160)phosphorelay signal transduction system|(6355)regulation of transcription, DNA-templated|(156)phosphorelay response regulator activity
9642	response to light intensity	GRMZM2G111164	9644	response to high light intensity	6.26829e-05	(43874)acireductone synthase activity|(287)magnesium ion binding|(5737)cytoplasm|(19509)L-methionine biosynthetic process from methylthioadenosine
9642	response to light intensity	GRMZM2G478568	9644	response to high light intensity	0.0029615	(30410)nicotianamine synthase activity|(30418)nicotianamine biosynthetic process|(6826)iron ion transport
9642	response to light intensity	GRMZM2G424147	9644	response to high light intensity	0.00567589	null
9642	response to light intensity	GRMZM2G436328	9644	response to high light intensity	8.71623e-05	(9793)embryo development ending in seed dormancy|(5375)copper ion transmembrane transporter activity|(16021)integral component of membrane
9642	response to light intensity	GRMZM2G154422	9644	response to high light intensity	0.00289232	null
9642	response to light intensity	GRMZM2G004534	9644	response to high light intensity	0.00759203	(287)magnesium ion binding|(4743)pyruvate kinase activity|(6096)glycolytic process|(30955)potassium ion binding|(16301)kinase activity|(5829)cytosol|(5886)plasma membrane|(46686)response to cadmium ion|(16020)membrane
9642	response to light intensity	GRMZM2G077711	9644	response to high light intensity	0.00259072	(31982)vesicle|(71483)cellular response to blue light|(6898)receptor-mediated endocytosis|(9903)chloroplast avoidance movement|(9507)chloroplast|(9904)chloroplast accumulation movement|(7015)actin filament organization|(31072)heat shock protein binding|(5737)cytoplasm
9642	response to light intensity	GRMZM2G035213	9644	response to high light intensity	0.000247315	(32259)methylation|(10189)vitamin E biosynthetic process|(50342)tocopherol O-methyltransferase activity|(9507)chloroplast|(51741)2-methyl-6-phytyl-1,4-benzoquinone methyltransferase activity
9642	response to light intensity	GRMZM2G105791	9644	response to high light intensity	8.6166e-07	(19252)starch biosynthetic process|(9501)amyloplast|(4373)glycogen (starch) synthase activity|(9011)starch synthase activity|(33201)alpha-1,4-glucan synthase activity|(9507)chloroplast|(10021)amylopectin biosynthetic process|(9250)glucan biosynthetic process
9642	response to light intensity	GRMZM5G807267	9644	response to high light intensity	0.00122013	null
9642	response to light intensity	GRMZM2G004377	9644	response to high light intensity	0.00318572	(3824)catalytic activity|(9507)chloroplast
9642	response to light intensity	GRMZM2G077486	9644	response to high light intensity	0.0001932	(8171)O-methyltransferase activity|(32259)methylation|(5829)cytosol|(5576)extracellular region|(5783)endoplasmic reticulum|(8276)protein methyltransferase activity
9642	response to light intensity	GRMZM2G536644	9644	response to high light intensity	0.000175553	(31072)heat shock protein binding|(51082)unfolded protein binding|(9941)chloroplast envelope|(9408)response to heat|(5524)ATP binding|(9535)chloroplast thylakoid membrane|(46872)metal ion binding|(6457)protein folding
9642	response to light intensity	GRMZM2G302639	9644	response to high light intensity	8.75774e-05	(16021)integral component of membrane|(9535)chloroplast thylakoid membrane|(9507)chloroplast
9642	response to light intensity	GRMZM2G177424	9644	response to high light intensity	0.000764401	(8171)O-methyltransferase activity|(46983)protein dimerization activity
9642	response to light intensity	GRMZM2G343972	9644	response to high light intensity	0.00267514	(8270)zinc ion binding|(5515)protein binding
9642	response to light intensity	GRMZM2G049672	9644	response to high light intensity	0.00902923	(5515)protein binding|(16567)protein ubiquitination|(90308)regulation of methylation-dependent chromatin silencing|(5720)nuclear heterochromatin|(8270)zinc ion binding|(10216)maintenance of DNA methylation|(5829)cytosol|(61630)ubiquitin protein ligase activity|(1902553)positive regulation of catalase activity|(9414)response to water deprivation|(9409)response to cold|(9651)response to salt stress|(9737)response to abscisic acid|(31965)nuclear membrane|(5886)plasma membrane
9642	response to light intensity	GRMZM2G349062	9644	response to high light intensity	5.71551e-05	(51537)2 iron, 2 sulfur cluster binding|(55114)oxidation-reduction process|(10277)chlorophyllide a oxygenase [overall] activity|(16021)integral component of membrane|(46872)metal ion binding|(9706)chloroplast inner membrane|(15031)protein transport|(9055)electron carrier activity|(9536)plastid|(9941)chloroplast envelope|(9507)chloroplast
9642	response to light intensity	GRMZM2G145500	9644	response to high light intensity	0.000242298	(9507)chloroplast|(6875)cellular metal ion homeostasis|(15088)copper uptake transmembrane transporter activity|(5381)iron ion transmembrane transporter activity|(45037)protein import into chloroplast stroma|(9706)chloroplast inner membrane|(42803)protein homodimerization activity|(9941)chloroplast envelope
9642	response to light intensity	GRMZM5G817173	9644	response to high light intensity	0.00169192	(19139)cytokinin dehydrogenase activity|(50660)flavin adenine dinucleotide binding|(55114)oxidation-reduction process|(9823)cytokinin catabolic process|(16614)oxidoreductase activity, acting on CH-OH group of donors|(5615)extracellular space|(8762)UDP-N-acetylmuramate dehydrogenase activity|(5576)extracellular region|(8131)primary amine oxidase activity|(5773)vacuole|(9690)cytokinin metabolic process
9642	response to light intensity	GRMZM2G177895	9644	response to high light intensity	7.45131e-06	(5515)protein binding|(9535)chloroplast thylakoid membrane|(9570)chloroplast stroma|(9507)chloroplast
9642	response to light intensity	GRMZM2G026614	9644	response to high light intensity	0.000266192	(6397)mRNA processing|(30529)intracellular ribonucleoprotein complex|(3723)RNA binding|(166)nucleotide binding|(9579)thylakoid|(9570)chloroplast stroma|(3676)nucleic acid binding|(9507)chloroplast
9642	response to light intensity	GRMZM2G159160	9644	response to high light intensity	8.75774e-05	(16021)integral component of membrane|(6508)proteolysis|(5886)plasma membrane|(8233)peptidase activity|(16020)membrane
9642	response to light intensity	GRMZM2G069722	9644	response to high light intensity	0.000447687	(5506)iron ion binding|(16705)oxidoreductase activity, acting on paired donors, with incorporation or reduction of molecular oxygen|(20037)heme binding|(55114)oxidation-reduction process
9642	response to light intensity	GRMZM2G038598	9644	response to high light intensity	0.00336064	(10053)root epidermal cell differentiation|(9969)xyloglucan biosynthetic process|(6012)galactose metabolic process|(5829)cytosol|(5795)Golgi stack|(10246)rhamnogalacturonan I biosynthetic process|(10306)rhamnogalacturonan II biosynthetic process|(3978)UDP-glucose 4-epimerase activity|(5886)plasma membrane|(46983)protein dimerization activity|(50662)coenzyme binding|(42546)cell wall biogenesis|(9832)plant-type cell wall biogenesis
9642	response to light intensity	GRMZM2G410757	9644	response to high light intensity	0.00174174	null
9642	response to light intensity	GRMZM2G402936	9644	response to high light intensity	1.05813e-07	(16020)membrane|(9765)photosynthesis, light harvesting
9642	response to light intensity	GRMZM2G167758	9644	response to high light intensity	0.00757637	(5886)plasma membrane|(5634)nucleus
9642	response to light intensity	GRMZM2G064898	9644	response to high light intensity	0.0067616	(5789)endoplasmic reticulum membrane|(16021)integral component of membrane
9642	response to light intensity	GRMZM2G110277	9644	response to high light intensity	1.93778e-05	(16655)oxidoreductase activity, acting on NAD(P)H, quinone or similar compound as acceptor|(55114)oxidation-reduction process|(48038)quinone binding|(9817)defense response to fungus, incompatible interaction|(9941)chloroplast envelope|(10598)NAD(P)H dehydrogenase complex (plastoquinone)|(9535)chloroplast thylakoid membrane|(6810)transport|(10258)NADH dehydrogenase complex (plastoquinone) assembly|(9507)chloroplast
9642	response to light intensity	GRMZM2G011479	9644	response to high light intensity	0.000651276	(16021)integral component of membrane|(9507)chloroplast
9642	response to light intensity	GRMZM2G136453	9644	response to high light intensity	6.43639e-06	(3993)acid phosphatase activity|(46872)metal ion binding|(16311)dephosphorylation|(5618)cell wall|(4722)protein serine/threonine phosphatase activity|(5576)extracellular region
9642	response to light intensity	GRMZM2G071208	9644	response to high light intensity	0.00151925	(9098)leucine biosynthetic process|(9099)valine biosynthetic process|(9570)chloroplast stroma|(9097)isoleucine biosynthetic process|(52656)L-isoleucine transaminase activity|(5829)cytosol|(52655)L-valine transaminase activity|(52654)L-leucine transaminase activity|(9081)branched-chain amino acid metabolic process|(4084)branched-chain-amino-acid transaminase activity|(5739)mitochondrion|(5515)protein binding|(9507)chloroplast|(9416)response to light stimulus|(9611)response to wounding|(10326)methionine-oxo-acid transaminase activity|(19761)glucosinolate biosynthetic process|(44434)chloroplast part
9642	response to light intensity	GRMZM2G329047	9644	response to high light intensity	8.87399e-06	(50821)protein stabilization|(9780)photosynthetic NADP+ reduction|(9941)chloroplast envelope|(9773)photosynthetic electron transport in photosystem I|(42550)photosystem I stabilization|(30093)chloroplast photosystem I|(16168)chlorophyll binding|(9534)chloroplast thylakoid|(9579)thylakoid|(9535)chloroplast thylakoid membrane|(9507)chloroplast|(15979)photosynthesis|(9522)photosystem I
9642	response to light intensity	GRMZM2G124473	9644	response to high light intensity	0.000324897	(5515)protein binding|(10236)plastoquinone biosynthetic process|(5198)structural molecule activity|(9570)chloroplast stroma|(9507)chloroplast
9642	response to light intensity	GRMZM2G086788	9644	response to high light intensity	0.000102817	(3735)structural constituent of ribosome|(19843)rRNA binding|(15934)large ribosomal subunit|(16020)membrane|(9941)chloroplast envelope|(9735)response to cytokinin|(2181)cytoplasmic translation|(9570)chloroplast stroma|(9793)embryo development ending in seed dormancy|(5840)ribosome|(6412)translation|(9507)chloroplast
9642	response to light intensity	GRMZM2G050842	9644	response to high light intensity	0.00624596	(16021)integral component of membrane|(9535)chloroplast thylakoid membrane|(10027)thylakoid membrane organization
9642	response to light intensity	GRMZM2G044247	9644	response to high light intensity	2.51738e-06	(8839)4-hydroxy-tetrahydrodipicolinate reductase|(9089)lysine biosynthetic process via diaminopimelate|(55114)oxidation-reduction process|(19877)diaminopimelate biosynthetic process|(19684)photosynthesis, light reaction|(9570)chloroplast stroma|(70402)NADPH binding|(9507)chloroplast
9642	response to light intensity	GRMZM2G348846	9644	response to high light intensity	0.00811919	(50660)flavin adenine dinucleotide binding|(55114)oxidation-reduction process|(16021)integral component of membrane|(5739)mitochondrion|(9505)plant-type cell wall|(5783)endoplasmic reticulum|(45551)cinnamyl-alcohol dehydrogenase activity|(6979)response to oxidative stress|(5773)vacuole|(9611)response to wounding|(9055)electron carrier activity|(31225)anchored component of membrane|(5886)plasma membrane|(10197)polar nucleus fusion|(71456)cellular response to hypoxia|(5829)cytosol|(48046)apoplast|(9506)plasmodesma|(9507)chloroplast|(5794)Golgi apparatus|(9793)embryo development ending in seed dormancy|(9753)response to jasmonic acid|(8762)UDP-N-acetylmuramate dehydrogenase activity
9642	response to light intensity	GRMZM2G006219	9644	response to high light intensity	0.00302514	(5198)structural molecule activity
9642	response to light intensity	GRMZM2G159581	9644	response to high light intensity	0.000430278	(9507)chloroplast
9642	response to light intensity	GRMZM2G030436	9644	response to high light intensity	0.00403691	(16747)transferase activity, transferring acyl groups other than amino-acyl groups
9642	response to light intensity	GRMZM2G015033	9644	response to high light intensity	0.00513807	(9535)chloroplast thylakoid membrane|(16021)integral component of membrane
9642	response to light intensity	GRMZM2G148052	9644	response to high light intensity	0.00539958	(5506)iron ion binding|(16705)oxidoreductase activity, acting on paired donors, with incorporation or reduction of molecular oxygen|(20037)heme binding|(55114)oxidation-reduction process
9642	response to light intensity	GRMZM2G134797	9644	response to high light intensity	0.00302628	(4550)nucleoside diphosphate kinase activity|(6165)nucleoside diphosphate phosphorylation|(6183)GTP biosynthetic process|(6228)UTP biosynthetic process|(6241)CTP biosynthetic process|(5524)ATP binding
9642	response to light intensity	GRMZM2G016066	9644	response to high light intensity	2.72489e-06	(9538)photosystem I reaction center|(15979)photosynthesis|(10287)plastoglobule|(9941)chloroplast envelope|(9535)chloroplast thylakoid membrane|(9735)response to cytokinin|(9534)chloroplast thylakoid|(16020)membrane|(9507)chloroplast|(9579)thylakoid
9642	response to light intensity	GRMZM2G085411	9644	response to high light intensity	0.000150594	(90449)phloem glucosinolate loading|(90408)phloem nitrate loading|(16021)integral component of membrane|(42128)nitrate assimilation|(80167)response to karrikin|(90448)glucosinolate|(6857)oligopeptide transport|(5886)plasma membrane|(9506)plasmodesma|(1901349)glucosinolate transport|(5794)Golgi apparatus|(80054)low-affinity nitrate transmembrane transporter activity|(80055)low-affinity nitrate transport|(5215)transporter activity|(16020)membrane|(6810)transport
9642	response to light intensity	AC199526.5_FG003	9644	response to high light intensity	0.00046808	(3723)RNA binding|(373)Group II intron splicing|(6397)mRNA processing|(30529)intracellular ribonucleoprotein complex|(9570)chloroplast stroma
9642	response to light intensity	GRMZM2G100976	9644	response to high light intensity	4.27674e-05	(5506)iron ion binding|(16226)iron-sulfur cluster assembly|(51536)iron-sulfur cluster binding|(9658)chloroplast organization|(5198)structural molecule activity|(9570)chloroplast stroma|(9507)chloroplast
9642	response to light intensity	GRMZM2G028302	9644	response to high light intensity	6.71042e-05	(16021)integral component of membrane|(9737)response to abscisic acid|(3677)DNA binding|(9941)chloroplast envelope|(9773)photosynthetic electron transport in photosystem I|(30093)chloroplast photosystem I|(9508)plastid chromosome|(9535)chloroplast thylakoid membrane|(9507)chloroplast|(9295)nucleoid|(9579)thylakoid|(9534)chloroplast thylakoid
9642	response to light intensity	GRMZM2G130605	9644	response to high light intensity	8.67865e-06	(2949)tRNA threonylcarbamoyladenosine modification|(6508)proteolysis|(5743)mitochondrial inner membrane|(408)EKC/KEOPS complex|(61711)N(6)-L-threonylcarbamoyladenine synthase|(46872)metal ion binding|(9507)chloroplast|(4222)metalloendopeptidase activity|(9793)embryo development ending in seed dormancy
9642	response to light intensity	GRMZM2G160523	9644	response to high light intensity	0.00103024	(102360)daphnetin 3-O-glucosyltransferase activity|(5634)nucleus|(80046)quercetin 4'-O-glucosyltransferase activity|(80044)quercetin 7-O-glucosyltransferase activity|(80043)quercetin 3-O-glucosyltransferase activity|(47893)flavonol 3-O-glucosyltransferase activity|(52696)flavonoid glucuronidation|(9813)flavonoid biosynthetic process|(16758)transferase activity, transferring hexosyl groups|(8152)metabolic process
9642	response to light intensity	GRMZM2G134219	9644	response to high light intensity	0.000255922	(4252)serine-type endopeptidase activity|(43086)negative regulation of catalytic activity|(42802)identical protein binding
9642	response to light intensity	GRMZM2G074599	9644	response to high light intensity	0.00839022	(5739)mitochondrion|(5524)ATP binding|(9507)chloroplast|(9793)embryo development ending in seed dormancy|(5515)protein binding
9642	response to light intensity	GRMZM2G065896	9644	response to high light intensity	0.00043743	(3700)transcription factor activity, sequence-specific DNA binding|(6355)regulation of transcription, DNA-templated|(8270)zinc ion binding|(43565)sequence-specific DNA binding|(5515)protein binding
9642	response to light intensity	GRMZM2G180272	9644	response to high light intensity	0.000513049	(5515)protein binding
9642	response to light intensity	GRMZM2G119272	9644	response to high light intensity	0.00318494	(5634)nucleus|(5886)plasma membrane|(46686)response to cadmium ion|(10363)regulation of plant-type hypersensitive response|(9963)positive regulation of flavonoid biosynthetic process
9642	response to light intensity	EF517601.1_FG025	9644	response to high light intensity	0.0066216	(16021)integral component of membrane|(9507)chloroplast
9642	response to light intensity	GRMZM2G422641	9644	response to high light intensity	0.000448231	(3779)actin binding|(5886)plasma membrane|(9793)embryo development ending in seed dormancy
9642	response to light intensity	GRMZM2G128935	9644	response to high light intensity	0.000738497	(55114)oxidation-reduction process|(9535)chloroplast thylakoid membrane|(5773)vacuole|(5886)plasma membrane|(8270)zinc ion binding|(5829)cytosol|(16491)oxidoreductase activity|(9706)chloroplast inner membrane|(5794)Golgi apparatus|(16747)transferase activity, transferring acyl groups other than amino-acyl groups|(9507)chloroplast|(9941)chloroplast envelope
9642	response to light intensity	GRMZM2G376416	9644	response to high light intensity	0.000985577	(4553)hydrolase activity, hydrolyzing O-glycosyl compounds|(5975)carbohydrate metabolic process
9642	response to light intensity	GRMZM2G145958	9644	response to high light intensity	0.000431961	(16226)iron-sulfur cluster assembly|(16021)integral component of membrane|(5739)mitochondrion|(31969)chloroplast membrane|(51536)iron-sulfur cluster binding|(46872)metal ion binding|(5198)structural molecule activity|(9536)plastid|(9941)chloroplast envelope
9642	response to light intensity	GRMZM2G162800	9644	response to high light intensity	1.51917e-05	(17111)nucleoside-triphosphatase activity|(5524)ATP binding
9642	response to light intensity	GRMZM2G078373	9644	response to high light intensity	0.00317313	(55114)oxidation-reduction process|(16021)integral component of membrane|(42284)sphingolipid delta-4 desaturase activity|(5789)endoplasmic reticulum membrane|(46513)ceramide biosynthetic process|(6633)fatty acid biosynthetic process|(30148)sphingolipid biosynthetic process
9642	response to light intensity	GRMZM2G012276	9644	response to high light intensity	3.46748e-05	(55114)oxidation-reduction process|(10287)plastoglobule|(4601)peroxidase activity|(9543)chloroplast thylakoid lumen|(9941)chloroplast envelope|(9535)chloroplast thylakoid membrane|(9533)chloroplast stromal thylakoid|(5515)protein binding|(45454)cell redox homeostasis|(51920)peroxiredoxin activity|(16209)antioxidant activity|(9507)chloroplast|(9534)chloroplast thylakoid|(16491)oxidoreductase activity
9642	response to light intensity	AC217300.3_FG005	9644	response to high light intensity	0.000192527	(42254)ribosome biogenesis|(19843)rRNA binding|(6412)translation|(3735)structural constituent of ribosome|(9570)chloroplast stroma|(22626)cytosolic ribosome|(9941)chloroplast envelope|(5622)intracellular
9642	response to light intensity	GRMZM2G005973	9644	response to high light intensity	3.36105e-05	(5739)mitochondrion|(9941)chloroplast envelope|(9535)chloroplast thylakoid membrane|(22625)cytosolic large ribosomal subunit|(9570)chloroplast stroma|(3735)structural constituent of ribosome|(470)maturation of LSU-rRNA|(5634)nucleus|(6412)translation|(19843)rRNA binding|(3723)RNA binding|(15934)large ribosomal subunit|(16020)membrane|(9507)chloroplast
9642	response to light intensity	GRMZM2G081843	9644	response to high light intensity	0.000851918	(5739)mitochondrion|(9941)chloroplast envelope|(5887)integral component of plasma membrane|(9414)response to water deprivation|(5773)vacuole|(15250)water channel activity|(9651)response to salt stress|(15254)glycerol channel activity|(5515)protein binding|(34220)ion transmembrane transport|(9506)plasmodesma|(6833)water transport|(46658)anchored component of plasma membrane|(15670)carbon dioxide transport|(9992)cellular water homeostasis|(16021)integral component of membrane|(5886)plasma membrane|(16020)membrane|(9507)chloroplast|(5215)transporter activity|(6810)transport
9642	response to light intensity	GRMZM2G096663	9644	response to high light intensity	1.10446e-07	(9507)chloroplast|(15743)malate transport
9642	response to light intensity	GRMZM5G819212	9644	response to high light intensity	0.000363613	(5634)nucleus
9642	response to light intensity	GRMZM2G488458	9644	response to high light intensity	0.000298426	(6457)protein folding|(16020)membrane|(10207)photosystem II assembly|(3755)peptidyl-prolyl cis-trans isomerase activity|(9543)chloroplast thylakoid lumen|(5528)FK506 binding|(5576)extracellular region|(18208)peptidyl-proline modification|(16491)oxidoreductase activity|(9507)chloroplast|(9579)thylakoid|(31977)thylakoid lumen
9642	response to light intensity	GRMZM2G444029	9644	response to high light intensity	0.00567517	(5886)plasma membrane|(5634)nucleus
9642	response to light intensity	GRMZM2G047219	9644	response to high light intensity	9.7419e-05	(48046)apoplast|(5507)copper ion binding|(42742)defense response to bacterium|(9579)thylakoid|(9507)chloroplast|(9570)chloroplast stroma|(6694)steroid biosynthetic process|(3854)3-beta-hydroxy-delta5-steroid dehydrogenase activity
9642	response to light intensity	GRMZM2G071021	9644	response to high light intensity	0.000412394	(55114)oxidation-reduction process|(50269)coniferyl-aldehyde dehydrogenase activity|(46686)response to cadmium ion|(5524)ATP binding|(9699)phenylpropanoid biosynthetic process|(5759)mitochondrial matrix|(4028)3-chloroallyl aldehyde dehydrogenase activity|(4029)aldehyde dehydrogenase (NAD) activity|(5829)cytosol|(9507)chloroplast
9642	response to light intensity	GRMZM2G176820	9644	response to high light intensity	0.000371717	(3735)structural constituent of ribosome|(6412)translation|(16020)membrane|(9941)chloroplast envelope|(22625)cytosolic large ribosomal subunit|(9570)chloroplast stroma|(5762)mitochondrial large ribosomal subunit|(27)ribosomal large subunit assembly|(19843)rRNA binding|(22626)cytosolic ribosome|(9507)chloroplast
9642	response to light intensity	GRMZM2G034471	9644	response to high light intensity	1.50192e-05	(5506)iron ion binding|(20037)heme binding|(55114)oxidation-reduction process|(16709)oxidoreductase activity, acting on paired donors, with incorporation or reduction of molecular oxygen, NAD(P)H as one donor, and incorporation of one atom of oxygen|(48316)seed development|(9507)chloroplast|(19825)oxygen binding|(40008)regulation of growth|(44550)secondary metabolite biosynthetic process|(16021)integral component of membrane|(16705)oxidoreductase activity, acting on paired donors, with incorporation or reduction of molecular oxygen
9642	response to light intensity	GRMZM2G072174	9644	response to high light intensity	0.00043743	(5509)calcium ion binding|(9654)photosystem II oxygen evolving complex|(15979)photosynthesis|(19898)extrinsic component of membrane|(9543)chloroplast thylakoid lumen|(9507)chloroplast|(9579)thylakoid
9642	response to light intensity	GRMZM2G087146	9644	response to high light intensity	0.00245879	(16772)transferase activity, transferring phosphorus-containing groups|(9611)response to wounding
9642	response to light intensity	GRMZM2G158131	9644	response to high light intensity	0.00539012	null
9642	response to light intensity	GRMZM2G097457	9644	response to high light intensity	0.00276612	(16310)phosphorylation|(5524)ATP binding|(16301)kinase activity|(6090)pyruvate metabolic process|(15979)photosynthesis|(50242)pyruvate, phosphate dikinase activity|(46872)metal ion binding|(5634)nucleus|(5829)cytosol|(9570)chloroplast stroma|(16772)transferase activity, transferring phosphorus-containing groups|(19252)starch biosynthetic process|(9536)plastid|(8610)lipid biosynthetic process|(9416)response to light stimulus|(9507)chloroplast
9642	response to light intensity	GRMZM2G052821	9644	response to high light intensity	0.00770636	(3914)DNA (6-4) photolyase activity|(3677)DNA binding|(166)nucleotide binding|(9411)response to UV|(5634)nucleus|(9507)chloroplast|(6281)DNA repair
9642	response to light intensity	GRMZM2G149115	9644	response to high light intensity	0.00263256	(5739)mitochondrion
9642	response to light intensity	GRMZM2G037923	9644	response to high light intensity	0.00543071	(4672)protein kinase activity|(5524)ATP binding|(6468)protein phosphorylation|(5634)nucleus|(4674)protein serine/threonine kinase activity
9642	response to light intensity	GRMZM2G014833	9644	response to high light intensity	0.00567589	(5524)ATP binding|(6468)protein phosphorylation|(7165)signal transduction|(5886)plasma membrane|(4674)protein serine/threonine kinase activity|(5515)protein binding
9642	response to light intensity	GRMZM2G429955	9644	response to high light intensity	1.26624e-07	(16020)membrane|(9765)photosynthesis, light harvesting
9642	response to light intensity	GRMZM5G875238	9644	response to high light intensity	0.00225123	(16157)sucrose synthase activity|(52924)all-trans-nonaprenyl-diphosphate synthase (geranylgeranyl-diphosphate specific) activity|(46872)metal ion binding|(5634)nucleus|(5886)plasma membrane|(8299)isoprenoid biosynthetic process|(46524)sucrose-phosphate synthase activity|(5986)sucrose biosynthetic process|(5794)Golgi apparatus
9642	response to light intensity	GRMZM6G741210	9644	response to high light intensity	3.58013e-06	(19253)reductive pentose-phosphate cycle|(19252)starch biosynthetic process|(9941)chloroplast envelope|(9579)thylakoid|(9570)chloroplast stroma|(46872)metal ion binding|(42742)defense response to bacterium|(48046)apoplast|(50278)sedoheptulose-bisphosphatase activity|(5986)sucrose biosynthetic process|(42132)fructose 1,6-bisphosphate 1-phosphatase activity|(16051)carbohydrate biosynthetic process|(9507)chloroplast
9642	response to light intensity	GRMZM2G016677	9644	response to high light intensity	2.21859e-08	(5509)calcium ion binding|(9654)photosystem II oxygen evolving complex|(15979)photosynthesis|(19898)extrinsic component of membrane|(19684)photosynthesis, light reaction|(48046)apoplast|(42742)defense response to bacterium|(8266)poly(U) RNA binding|(9570)chloroplast stroma|(9535)chloroplast thylakoid membrane|(9507)chloroplast|(9941)chloroplast envelope|(9543)chloroplast thylakoid lumen|(9579)thylakoid|(31977)thylakoid lumen|(9534)chloroplast thylakoid
9642	response to light intensity	GRMZM2G105644	9644	response to high light intensity	5.23873e-06	(71949)FAD binding|(15979)photosynthesis|(55114)oxidation-reduction process|(31969)chloroplast membrane|(45550)geranylgeranyl reductase activity|(9535)chloroplast thylakoid membrane|(16628)oxidoreductase activity, acting on the CH-CH group of donors, NAD or NADP as acceptor|(10189)vitamin E biosynthetic process|(5515)protein binding|(15995)chlorophyll biosynthetic process|(9534)chloroplast thylakoid|(16020)membrane|(9507)chloroplast|(9941)chloroplast envelope
9642	response to light intensity	GRMZM2G157007	9644	response to high light intensity	0.000108462	(32544)plastid translation
9642	response to light intensity	GRMZM2G105539	9644	response to high light intensity	0.000348688	(16020)membrane|(5524)ATP binding|(6820)anion transport|(9570)chloroplast stroma|(16887)ATPase activity|(9507)chloroplast
9642	response to light intensity	GRMZM2G107609	9644	response to high light intensity	0.0018981	(5886)plasma membrane
9642	response to light intensity	GRMZM2G070264	9644	response to high light intensity	0.00819132	(5524)ATP binding|(3677)DNA binding|(6355)regulation of transcription, DNA-templated|(5634)nucleus|(10332)response to gamma radiation|(6281)DNA repair|(4386)helicase activity
9642	response to light intensity	GRMZM2G081144	9644	response to high light intensity	0.00320142	(16787)hydrolase activity|(5829)cytosol|(5634)nucleus|(8081)phosphoric diester hydrolase activity|(46872)metal ion binding
9642	response to light intensity	GRMZM2G022242	9644	response to high light intensity	0.00377697	(8152)metabolic process|(16758)transferase activity, transferring hexosyl groups
9642	response to light intensity	GRMZM2G059121	9644	response to high light intensity	0.00275762	(4849)uridine kinase activity|(4845)uracil phosphoribosyltransferase activity|(32502)developmental process|(16036)cellular response to phosphate starvation|(5525)GTP binding|(6223)uracil salvage|(9570)chloroplast stroma|(5829)cytosol|(44206)UMP salvage|(9536)plastid|(9507)chloroplast
9642	response to light intensity	GRMZM2G059363	9644	response to high light intensity	0.00583463	(5515)protein binding|(3677)DNA binding|(9941)chloroplast envelope|(9535)chloroplast thylakoid membrane|(9570)chloroplast stroma|(9507)chloroplast|(19243)methylglyoxal catabolic process to D-lactate via S-lactoyl-glutathione
9642	response to light intensity	GRMZM2G179349	9644	response to high light intensity	0.00109781	(16021)integral component of membrane
9642	response to light intensity	GRMZM2G006964	9644	response to high light intensity	0.00291136	(16491)oxidoreductase activity|(55114)oxidation-reduction process|(16706)oxidoreductase activity, acting on paired donors, with incorporation or reduction of molecular oxygen, 2-oxoglutarate as one donor, and incorporation of one atom each of oxygen into both donors
9642	response to light intensity	GRMZM2G136794	9644	response to high light intensity	8.40521e-05	(3333)amino acid transmembrane transport|(16021)integral component of membrane|(5886)plasma membrane|(9706)chloroplast inner membrane|(5275)amine transmembrane transporter activity|(9507)chloroplast
9642	response to light intensity	GRMZM2G094165	9644	response to high light intensity	0.00240589	(4089)carbonate dehydratase activity|(8270)zinc ion binding|(15976)carbon utilization|(9941)chloroplast envelope|(10037)response to carbon dioxide|(10119)regulation of stomatal movement|(9535)chloroplast thylakoid membrane|(9570)chloroplast stroma|(2000122)negative regulation of stomatal complex development|(5515)protein binding|(5886)plasma membrane|(42742)defense response to bacterium|(5829)cytosol|(48046)apoplast
9642	response to light intensity	GRMZM2G101769	9644	response to high light intensity	0.000887422	(6355)regulation of transcription, DNA-templated|(1903507)negative regulation of nucleic acid-templated transcription|(9611)response to wounding|(42742)defense response to bacterium|(1900067)regulation of cellular response to alkaline pH|(9908)flower development|(2000022)regulation of jasmonic acid mediated signaling pathway|(3714)transcription corepressor activity|(31347)regulation of defense response|(5515)protein binding|(5634)nucleus|(9555)pollen development
9642	response to light intensity	GRMZM2G084783	9644	response to high light intensity	7.59694e-05	(5506)iron ion binding|(16226)iron-sulfur cluster assembly|(51536)iron-sulfur cluster binding|(9658)chloroplast organization|(5198)structural molecule activity|(9570)chloroplast stroma|(9507)chloroplast
9642	response to light intensity	GRMZM2G150363	9644	response to high light intensity	7.7196e-05	(16702)oxidoreductase activity, acting on single donors with incorporation of molecular oxygen, incorporation of two atoms of oxygen|(55114)oxidation-reduction process|(10287)plastoglobule|(46872)metal ion binding|(5515)protein binding|(9507)chloroplast|(9536)plastid
9642	response to light intensity	GRMZM2G043162	9644	response to high light intensity	2.82433e-05	(9055)electron carrier activity|(51536)iron-sulfur cluster binding|(51537)2 iron, 2 sulfur cluster binding|(22900)electron transport chain
9642	response to light intensity	GRMZM2G090271	9644	response to high light intensity	0.000402238	(3723)RNA binding|(5634)nucleus|(166)nucleotide binding|(9579)thylakoid|(9570)chloroplast stroma|(3676)nucleic acid binding|(9507)chloroplast
9642	response to light intensity	GRMZM2G059191	9644	response to high light intensity	3.5535e-05	(3959)NADPH dehydrogenase activity|(9817)defense response to fungus, incompatible interaction|(45157)electron transporter, transferring electrons within the noncyclic electron transport pathway of photosynthesis activity|(9941)chloroplast envelope|(45156)electron transporter, transferring electrons within the cyclic electron transport pathway of photosynthesis activity|(31977)thylakoid lumen|(9535)chloroplast thylakoid membrane|(4324)ferredoxin-NADP+ reductase activity|(9735)response to cytokinin|(9570)chloroplast stroma|(9767)photosynthetic electron transport chain|(42742)defense response to bacterium|(48046)apoplast|(5829)cytosol|(8266)poly(U) RNA binding|(9534)chloroplast thylakoid|(9507)chloroplast|(9579)thylakoid|(55114)oxidation-reduction process|(16491)oxidoreductase activity
9642	response to light intensity	GRMZM2G121960	9644	response to high light intensity	9.39054e-05	(5774)vacuolar membrane|(9570)chloroplast stroma|(31969)chloroplast membrane|(6397)mRNA processing|(10114)response to red light|(1901918)negative regulation of exoribonuclease activity|(6417)regulation of translation|(9657)plastid organization|(5634)nucleus|(3727)single-stranded RNA binding|(43621)protein self-association|(5515)protein binding|(6396)RNA processing|(9507)chloroplast|(9941)chloroplast envelope
9642	response to light intensity	GRMZM2G347956	9644	response to high light intensity	0.00978954	(9534)chloroplast thylakoid|(9570)chloroplast stroma|(3735)structural constituent of ribosome|(6412)translation|(5840)ribosome|(44238)primary metabolic process|(9507)chloroplast
9642	response to light intensity	GRMZM2G017077	9644	response to high light intensity	5.64681e-05	(9535)chloroplast thylakoid membrane|(9570)chloroplast stroma|(10027)thylakoid membrane organization|(5515)protein binding|(5829)cytosol|(16050)vesicle organization|(9508)plastid chromosome|(9706)chloroplast inner membrane|(9507)chloroplast|(9295)nucleoid|(9941)chloroplast envelope|(9534)chloroplast thylakoid
9642	response to light intensity	GRMZM2G092793	9644	response to high light intensity	0.00677322	(16021)integral component of membrane|(55085)transmembrane transport|(9624)response to nematode|(6814)sodium ion transport|(9535)chloroplast thylakoid membrane|(9416)response to light stimulus|(5315)inorganic phosphate transmembrane transporter activity|(8514)organic anion transmembrane transporter activity|(30504)inorganic diphosphate transmembrane transporter activity|(5351)sugar
9642	response to light intensity	GRMZM2G022090	9644	response to high light intensity	0.000762906	(9507)chloroplast|(9570)chloroplast stroma|(10207)photosystem II assembly
9642	response to light intensity	GRMZM2G040300	9644	response to high light intensity	0.00140384	(9570)chloroplast stroma|(8152)metabolic process|(9941)chloroplast envelope|(46872)metal ion binding|(16787)hydrolase activity|(9507)chloroplast
9642	response to light intensity	GRMZM5G811095	9644	response to high light intensity	0.00361013	(16021)integral component of membrane|(22857)transmembrane transporter activity|(55085)transmembrane transport
9642	response to light intensity	GRMZM2G071166	9644	response to high light intensity	0.000276177	(9507)chloroplast
9642	response to light intensity	GRMZM2G156517	9644	response to high light intensity	0.00161538	(16881)acid-amino acid ligase activity|(4842)ubiquitin-protein transferase activity|(6511)ubiquitin-dependent protein catabolic process
9642	response to light intensity	GRMZM2G068271	9644	response to high light intensity	0.000190844	null
9642	response to light intensity	GRMZM2G139803	9644	response to high light intensity	1.43789e-06	(9107)lipoate biosynthetic process|(16992)lipoate synthase activity|(51539)4 iron, 4 sulfur cluster binding|(9249)protein lipoylation|(19684)photosynthesis, light reaction|(30385)ferredoxin|(9507)chloroplast|(15979)photosynthesis|(16491)oxidoreductase activity|(55114)oxidation-reduction process
9642	response to light intensity	GRMZM2G061442	9644	response to high light intensity	3.10235e-06	(16021)integral component of membrane|(9507)chloroplast
9642	response to light intensity	GRMZM2G113228	9644	response to high light intensity	0.00242307	(3677)DNA binding|(6285)base-excision repair, AP site formation|(703)oxidized pyrimidine nucleobase lesion DNA N-glycosylase activity|(42644)chloroplast nucleoid|(5634)nucleus|(46872)metal ion binding|(5739)mitochondrion|(51539)4 iron, 4 sulfur cluster binding|(6284)base-excision repair|(19104)DNA N-glycosylase activity
9642	response to light intensity	GRMZM2G472852	9644	response to high light intensity	9.85452e-06	(9523)photosystem II|(15979)photosynthesis|(16021)integral component of membrane|(9535)chloroplast thylakoid membrane
9642	response to light intensity	GRMZM2G085885	9644	response to high light intensity	0.00209371	(413)protein peptidyl-prolyl isomerization|(3755)peptidyl-prolyl cis-trans isomerase activity|(6457)protein folding|(31977)thylakoid lumen|(9507)chloroplast|(42277)peptide binding
9642	response to light intensity	GRMZM2G389948	9644	response to high light intensity	0.00789838	(5515)protein binding|(4672)protein kinase activity|(6468)protein phosphorylation|(4674)protein serine/threonine kinase activity|(5524)ATP binding
9642	response to light intensity	GRMZM2G017290	9644	response to high light intensity	1.147e-07	(9538)photosystem I reaction center|(15979)photosynthesis|(10287)plastoglobule|(16021)integral component of membrane|(9941)chloroplast envelope|(9535)chloroplast thylakoid membrane|(9534)chloroplast thylakoid|(16020)membrane|(9579)thylakoid|(9507)chloroplast
9642	response to light intensity	GRMZM2G177169	9644	response to high light intensity	0.000240944	(5739)mitochondrion|(9507)chloroplast|(5515)protein binding
9642	response to light intensity	GRMZM2G089244	9644	response to high light intensity	0.00539012	(3682)chromatin binding|(3677)DNA binding
9642	response to light intensity	GRMZM2G406014	9644	response to high light intensity	0.00198256	(8152)metabolic process|(16787)hydrolase activity
9642	response to light intensity	GRMZM2G334722	9644	response to high light intensity	0.0088576	(3677)DNA binding|(6355)regulation of transcription, DNA-templated|(9506)plasmodesma
9642	response to light intensity	GRMZM2G095727	9644	response to high light intensity	0.00144315	(7623)circadian rhythm|(5739)mitochondrion|(3677)DNA binding|(9266)response to temperature stimulus|(160)phosphorelay signal transduction system|(156)phosphorelay response regulator activity|(5634)nucleus|(10017)red or far-red light signaling pathway|(45892)negative regulation of transcription, DNA-templated|(5515)protein binding|(6355)regulation of transcription, DNA-templated
9642	response to light intensity	GRMZM2G041344	9644	response to high light intensity	0.00799044	(5515)protein binding|(8270)zinc ion binding
9642	response to light intensity	GRMZM2G074401	9644	response to high light intensity	0.000266192	(9706)chloroplast inner membrane|(6636)unsaturated fatty acid biosynthetic process|(16717)oxidoreductase activity, acting on paired donors, with oxidation of a pair of donors resulting in the reduction of molecular oxygen to two molecules of water|(42389)omega-3 fatty acid desaturase activity|(9409)response to cold|(16021)integral component of membrane|(55114)oxidation-reduction process|(6633)fatty acid biosynthetic process|(9266)response to temperature stimulus|(9941)chloroplast envelope|(42170)plastid membrane|(9507)chloroplast|(6629)lipid metabolic process
9642	response to light intensity	GRMZM2G131575	9644	response to high light intensity	0.000705974	(15986)ATP synthesis coupled proton transport|(46933)proton-transporting ATP synthase activity, rotational mechanism|(16020)membrane
9642	response to light intensity	GRMZM2G074107	9644	response to high light intensity	0.00163058	(3677)DNA binding
9642	response to light intensity	GRMZM2G007160	9644	response to high light intensity	0.00788493	(9409)response to cold|(4620)phospholipase activity|(8610)lipid biosynthetic process|(16788)hydrolase activity, acting on ester bonds|(44444)cytoplasmic part|(44255)cellular lipid metabolic process
9642	response to light intensity	GRMZM2G024391	9644	response to high light intensity	0.000103691	(16021)integral component of membrane|(9535)chloroplast thylakoid membrane|(9507)chloroplast
9642	response to light intensity	GRMZM5G855672	9644	response to high light intensity	0.00740354	(5515)protein binding|(6749)glutathione metabolic process|(43295)glutathione binding|(4364)glutathione transferase activity|(5886)plasma membrane|(10731)protein glutathionylation|(5829)cytosol|(45174)glutathione dehydrogenase (ascorbate) activity
9642	response to light intensity	GRMZM2G024738	9644	response to high light intensity	0.00753417	(4853)uroporphyrinogen decarboxylase activity|(6508)proteolysis|(8234)cysteine-type peptidase activity|(46686)response to cadmium ion|(5829)cytosol|(6782)protoporphyrinogen IX biosynthetic process|(9570)chloroplast stroma|(15995)chlorophyll biosynthetic process|(6779)porphyrin-containing compound biosynthetic process|(9507)chloroplast
9642	response to light intensity	GRMZM2G030494	9644	response to high light intensity	0.00544078	(6457)protein folding|(9570)chloroplast stroma|(9507)chloroplast|(9534)chloroplast thylakoid|(9579)thylakoid|(9543)chloroplast thylakoid lumen|(31977)thylakoid lumen
9642	response to light intensity	GRMZM2G088397	9644	response to high light intensity	1.69147e-05	(9507)chloroplast|(16787)hydrolase activity|(8081)phosphoric diester hydrolase activity|(46872)metal ion binding
9642	response to light intensity	GRMZM2G473001	9644	response to high light intensity	0.00447706	(6099)tricarboxylic acid cycle|(8964)phosphoenolpyruvate carboxylase activity|(15977)carbon fixation|(15979)photosynthesis|(16036)cellular response to phosphate starvation|(51262)protein tetramerization|(5515)protein binding|(5886)plasma membrane|(5829)cytosol|(48046)apoplast|(48366)leaf development|(9506)plasmodesma|(9507)chloroplast
9642	response to light intensity	GRMZM2G095333	9644	response to high light intensity	1.80001e-05	(3755)peptidyl-prolyl cis-trans isomerase activity|(9543)chloroplast thylakoid lumen|(5528)FK506 binding|(61077)chaperone-mediated protein folding|(5515)protein binding|(5789)endoplasmic reticulum membrane|(413)protein peptidyl-prolyl isomerization|(6457)protein folding|(31977)thylakoid lumen|(9507)chloroplast
9642	response to light intensity	GRMZM2G024150	9644	response to high light intensity	2.98654e-07	(9538)photosystem I reaction center|(15979)photosynthesis|(10287)plastoglobule|(9941)chloroplast envelope|(9535)chloroplast thylakoid membrane|(9534)chloroplast thylakoid|(16020)membrane|(9579)thylakoid|(9507)chloroplast
9642	response to light intensity	GRMZM2G117614	9644	response to high light intensity	0.00349769	(16884)carbon-nitrogen ligase activity, with glutamine as amido-N-donor|(4040)amidase activity
9642	response to light intensity	GRMZM2G099367	9644	response to high light intensity	2.26263e-06	(16021)integral component of membrane|(5739)mitochondrion|(5634)nucleus|(9941)chloroplast envelope|(9535)chloroplast thylakoid membrane|(43248)proteasome assembly|(9534)chloroplast thylakoid|(16020)membrane|(9507)chloroplast
9642	response to light intensity	GRMZM2G121456	9644	response to high light intensity	0.00401577	(4252)serine-type endopeptidase activity|(6508)proteolysis
9642	response to light intensity	GRMZM2G089696	9644	response to high light intensity	0.000735231	(9507)chloroplast|(3700)transcription factor activity, sequence-specific DNA binding|(43565)sequence-specific DNA binding
9642	response to light intensity	GRMZM2G438178	9644	response to high light intensity	0.00437581	(10038)response to metal ion|(16756)glutathione gamma-glutamylcysteinyltransferase activity|(46872)metal ion binding|(46938)phytochelatin biosynthetic process|(287)magnesium ion binding|(30976)thiamine pyrophosphate binding
9642	response to light intensity	GRMZM2G409133	9644	response to high light intensity	0.000570801	(16491)oxidoreductase activity|(5576)extracellular region|(55114)oxidation-reduction process|(5829)cytosol
9642	response to light intensity	GRMZM2G128072	9644	response to high light intensity	0.000113534	(5739)mitochondrion|(9507)chloroplast|(9579)thylakoid
9642	response to light intensity	GRMZM2G096407	9644	response to high light intensity	0.00255759	null
9642	response to light intensity	GRMZM2G047577	9644	response to high light intensity	0.00147629	(16021)integral component of membrane|(9507)chloroplast
9642	response to light intensity	GRMZM2G137839	9644	response to high light intensity	0.00924964	(4601)peroxidase activity|(6979)response to oxidative stress|(20037)heme binding|(55114)oxidation-reduction process|(9408)response to heat|(9506)plasmodesma|(5794)Golgi apparatus|(5829)cytosol|(9507)chloroplast|(5886)plasma membrane|(9651)response to salt stress|(46686)response to cadmium ion|(5618)cell wall|(9793)embryo development ending in seed dormancy|(9570)chloroplast stroma|(42744)hydrogen peroxide catabolic process|(16688)L-ascorbate peroxidase activity|(302)response to reactive oxygen species
9642	response to light intensity	GRMZM2G149580	9644	response to high light intensity	0.000836073	(31177)phosphopantetheine binding|(6633)fatty acid biosynthetic process
9642	response to light intensity	GRMZM2G162369	9644	response to high light intensity	0.000180533	(32544)plastid translation|(9579)thylakoid|(9507)chloroplast|(9535)chloroplast thylakoid membrane|(9941)chloroplast envelope
9642	response to light intensity	GRMZM5G833389	9644	response to high light intensity	0.0016097	(6007)glucose catabolic process|(30145)manganese ion binding|(46686)response to cadmium ion|(6096)glycolytic process|(5829)cytosol|(48046)apoplast|(9506)plasmodesma|(9507)chloroplast|(46537)2,3-bisphosphoglycerate-independent phosphoglycerate mutase activity|(5740)mitochondrial envelope|(10118)stomatal movement|(9409)response to cold|(5886)plasma membrane|(9555)pollen development|(5737)cytoplasm|(4619)phosphoglycerate mutase activity
9642	response to light intensity	GRMZM2G077361	9644	response to high light intensity	0.000704801	(5524)ATP binding|(16021)integral component of membrane|(9941)chloroplast envelope|(15421)oligopeptide-transporting ATPase activity|(5886)plasma membrane|(35672)oligopeptide transmembrane transport|(9507)chloroplast|(16020)membrane|(42626)ATPase activity, coupled to transmembrane movement of substances|(55085)transmembrane transport
9642	response to light intensity	GRMZM2G371670	9644	response to high light intensity	2.86844e-06	(9570)chloroplast stroma|(5515)protein binding|(9507)chloroplast
9642	response to light intensity	GRMZM2G037650	9644	response to high light intensity	0.000532859	(3682)chromatin binding|(3677)DNA binding
9642	response to light intensity	GRMZM2G095492	9644	response to high light intensity	0.000863562	(16021)integral component of membrane|(31969)chloroplast membrane|(16020)membrane|(9507)chloroplast
9642	response to light intensity	GRMZM2G012863	9644	response to high light intensity	0.00093272	(16020)membrane|(6633)fatty acid biosynthetic process|(9941)chloroplast envelope|(4315)3-oxoacyl-[acyl-carrier-protein] synthase activity|(9735)response to cytokinin|(9570)chloroplast stroma|(9793)embryo development ending in seed dormancy|(10020)chloroplast fission|(16747)transferase activity, transferring acyl groups other than amino-acyl groups|(9536)plastid|(9790)embryo development|(9507)chloroplast
9642	response to light intensity	GRMZM2G158662	9644	response to high light intensity	1.04218e-05	(3913)DNA photolyase activity|(5634)nucleus|(9881)photoreceptor activity|(18298)protein-chromophore linkage|(6281)DNA repair
9642	response to light intensity	GRMZM2G302778	9644	response to high light intensity	0.000139872	(8080)N-acetyltransferase activity
9642	response to light intensity	GRMZM2G061732	9644	response to high light intensity	0.00186048	(8987)quinolinate synthetase A activity|(9435)NAD biosynthetic process
9642	response to light intensity	GRMZM2G017257	9644	response to high light intensity	0.00218571	(3777)microtubule motor activity|(5524)ATP binding|(7018)microtubule-based movement|(8017)microtubule binding|(5819)spindle|(9504)cell plate|(9941)chloroplast envelope|(16032)viral process|(5694)chromosome|(913)preprophase band assembly|(5634)nucleus|(9524)phragmoplast|(5886)plasma membrane|(5829)cytosol|(9903)chloroplast avoidance movement|(9904)chloroplast accumulation movement|(5874)microtubule|(5871)kinesin complex|(16887)ATPase activity|(5515)protein binding|(16020)membrane|(910)cytokinesis
9642	response to light intensity	GRMZM2G426888	9644	response to high light intensity	0.00153956	(5515)protein binding
9642	response to light intensity	GRMZM2G106061	9644	response to high light intensity	8.20211e-05	(5525)GTP binding|(5739)mitochondrion|(9941)chloroplast envelope|(3746)translation elongation factor activity|(9535)chloroplast thylakoid membrane|(5730)nucleolus|(9295)nucleoid|(9570)chloroplast stroma|(5515)protein binding|(70125)mitochondrial translational elongation|(5829)cytosol|(48046)apoplast|(3924)GTPase activity|(6414)translational elongation|(9536)plastid|(9534)chloroplast thylakoid|(16020)membrane|(9507)chloroplast|(5634)nucleus|(5622)intracellular
9642	response to light intensity	GRMZM2G087896	9644	response to high light intensity	4.87443e-07	(4142)diacylglycerol cholinephosphotransferase activity|(46470)phosphatidylcholine metabolic process|(6629)lipid metabolic process|(16021)integral component of membrane
9642	response to light intensity	GRMZM2G154752	9644	response to high light intensity	0.000116505	(5506)iron ion binding|(16705)oxidoreductase activity, acting on paired donors, with incorporation or reduction of molecular oxygen|(20037)heme binding|(55114)oxidation-reduction process
9642	response to light intensity	GRMZM2G013695	9644	response to high light intensity	0.000231497	(9055)electron carrier activity|(15035)protein disulfide oxidoreductase activity|(45454)cell redox homeostasis|(51537)2 iron, 2 sulfur cluster binding|(46872)metal ion binding|(9941)chloroplast envelope|(6812)cation transport|(15297)antiporter activity|(9570)chloroplast stroma|(15038)glutathione disulfide oxidoreductase activity|(9507)chloroplast
9642	response to light intensity	GRMZM2G077258	9644	response to high light intensity	3.30208e-05	(5515)protein binding|(30785)[ribulose-bisphosphate carboxylase]-lysine N-methyltransferase activity|(9507)chloroplast|(4425)indole-3-glycerol-phosphate synthase activity|(6568)tryptophan metabolic process
9642	response to light intensity	GRMZM2G007651	9644	response to high light intensity	7.15932e-06	(4733)pyridoxamine-phosphate oxidase activity|(10181)FMN binding|(55114)oxidation-reduction process|(9507)chloroplast|(5576)extracellular region|(16491)oxidoreductase activity
9642	response to light intensity	GRMZM2G081322	9644	response to high light intensity	0.00174267	(9737)response to abscisic acid|(99636)cytoplasmic streaming|(51693)actin filament capping|(5829)cytosol|(51017)actin filament bundle assembly|(51014)actin filament severing|(51015)actin filament binding|(5884)actin filament|(48767)root hair elongation|(51764)actin crosslink formation|(5737)cytoplasm|(5515)protein binding|(7010)cytoskeleton organization|(3779)actin binding
9642	response to light intensity	GRMZM5G849107	9644	response to high light intensity	0.000726999	(55114)oxidation-reduction process|(16021)integral component of membrane|(44550)secondary metabolite biosynthetic process|(5739)mitochondrion|(31969)chloroplast membrane|(45436)lycopene beta cyclase activity|(4497)monooxygenase activity|(45435)lycopene epsilon cyclase activity|(16705)oxidoreductase activity, acting on paired donors, with incorporation or reduction of molecular oxygen|(16123)xanthophyll biosynthetic process|(9765)photosynthesis, light harvesting|(16117)carotenoid biosynthetic process|(16120)carotene biosynthetic process|(9507)chloroplast
9642	response to light intensity	GRMZM2G137409	9644	response to high light intensity	0.000667237	(16114)terpenoid biosynthetic process|(46429)4-hydroxy-3-methylbut-2-en-1-yl diphosphate synthase activity|(55114)oxidation-reduction process|(9617)response to bacterium|(9862)systemic acquired resistance, salicylic acid mediated signaling pathway|(9941)chloroplast envelope|(9570)chloroplast stroma|(51539)4 iron, 4 sulfur cluster binding|(5634)nucleus|(19288)isopentenyl diphosphate biosynthetic process, methylerythritol 4-phosphate pathway|(5506)iron ion binding|(9507)chloroplast
9642	response to light intensity	GRMZM2G026980	9644	response to high light intensity	0.0096554	(16762)xyloglucan|(48046)apoplast|(71365)cellular response to auxin stimulus|(33946)xyloglucan-specific endo-beta-1,4-glucanase activity|(42546)cell wall biogenesis|(5886)plasma membrane|(9505)plant-type cell wall|(10411)xyloglucan metabolic process|(71555)cell wall organization|(80039)xyloglucan endotransglucosylase activity|(5794)Golgi apparatus|(8283)cell proliferation|(5618)cell wall|(6073)cellular glucan metabolic process|(4553)hydrolase activity, hydrolyzing O-glycosyl compounds
9642	response to light intensity	GRMZM2G321053	9644	response to high light intensity	4.15415e-05	(9507)chloroplast
9642	response to light intensity	GRMZM2G054149	9644	response to high light intensity	0.00125432	(5840)ribosome|(3735)structural constituent of ribosome|(3723)RNA binding|(6412)translation|(9941)chloroplast envelope|(5634)nucleus|(9409)response to cold|(9507)chloroplast|(9570)chloroplast stroma|(9658)chloroplast organization|(9790)embryo development|(9793)embryo development ending in seed dormancy|(10027)thylakoid membrane organization
9642	response to light intensity	GRMZM2G065040	9644	response to high light intensity	0.0067616	null
9642	response to light intensity	GRMZM2G085153	9644	response to high light intensity	0.000190677	(9505)plant-type cell wall|(4033)aldo-keto reductase (NADP) activity|(9941)chloroplast envelope|(9570)chloroplast stroma|(9507)chloroplast|(16491)oxidoreductase activity|(55114)oxidation-reduction process
9642	response to light intensity	GRMZM2G177863	9644	response to high light intensity	0.00496812	null
9642	response to light intensity	GRMZM2G002754	9644	response to high light intensity	8.95368e-05	(9055)electron carrier activity|(51537)2 iron, 2 sulfur cluster binding|(46872)metal ion binding|(71949)FAD binding|(16491)oxidoreductase activity|(9507)chloroplast|(22900)electron transport chain
9642	response to light intensity	GRMZM2G050697	9644	response to high light intensity	0.000299334	(6397)mRNA processing|(3729)mRNA binding|(166)nucleotide binding|(9570)chloroplast stroma|(5515)protein binding
9642	response to light intensity	GRMZM2G088847	9644	response to high light intensity	4.40277e-05	(9507)chloroplast|(5777)peroxisome|(6954)inflammatory response
9642	response to light intensity	GRMZM2G377761	9644	response to high light intensity	0.00394677	(3723)RNA binding|(16120)carotene biosynthetic process|(16123)xanthophyll biosynthetic process|(6397)mRNA processing|(4654)polyribonucleotide nucleotidyltransferase activity|(175)3'-5'-exoribonuclease activity|(15995)chlorophyll biosynthetic process|(6364)rRNA processing|(6402)mRNA catabolic process|(8033)tRNA processing|(31425)chloroplast RNA processing|(9570)chloroplast stroma|(16036)cellular response to phosphate starvation|(10323)negative regulation of isopentenyl diphosphate biosynthetic process, methylerythritol 4-phosphate pathway|(6396)RNA processing
9642	response to light intensity	GRMZM2G048324	9644	response to high light intensity	0.00596365	(10183)pollen tube guidance|(5829)cytosol|(45454)cell redox homeostasis|(47134)protein-disulfide reductase activity|(46686)response to cadmium ion|(55114)oxidation-reduction process|(80092)regulation of pollen tube growth|(9860)pollen tube growth
9642	response to light intensity	GRMZM2G013378	9644	response to high light intensity	0.00255456	(9507)chloroplast
9642	response to light intensity	GRMZM2G022402	9644	response to high light intensity	0.00524923	(16788)hydrolase activity, acting on ester bonds|(6629)lipid metabolic process
9642	response to light intensity	GRMZM2G098520	9644	response to high light intensity	8.78574e-06	(19253)reductive pentose-phosphate cycle|(80158)chloroplast ribulose bisphosphate carboxylase complex biogenesis|(9853)photorespiration|(9573)chloroplast ribulose bisphosphate carboxylase complex|(48046)apoplast|(10218)response to far red light|(9637)response to blue light|(16984)ribulose-bisphosphate carboxylase activity|(55114)oxidation-reduction process|(5618)cell wall|(31969)chloroplast membrane|(4497)monooxygenase activity|(10114)response to red light|(31977)thylakoid lumen|(9409)response to cold|(9535)chloroplast thylakoid membrane|(22626)cytosolic ribosome|(5507)copper ion binding|(9579)thylakoid|(9941)chloroplast envelope|(9507)chloroplast|(9570)chloroplast stroma|(16020)membrane|(15979)photosynthesis|(9536)plastid
9642	response to light intensity	GRMZM2G179693	9644	response to high light intensity	0.0010457	(31365)N-terminal protein amino acid modification|(5739)mitochondrion|(43686)co-translational protein modification|(9570)chloroplast stroma|(46872)metal ion binding|(6412)translation|(42586)peptide deformylase activity|(5506)iron ion binding|(9507)chloroplast
9642	response to light intensity	GRMZM2G029845	9644	response to high light intensity	0.00128483	(5829)cytosol|(10150)leaf senescence|(6148)inosine catabolic process|(47724)inosine nucleosidase activity|(35251)UDP-glucosyltransferase activity|(45437)uridine nucleosidase activity
9642	response to light intensity	GRMZM2G166877	9644	response to high light intensity	7.13317e-05	(16021)integral component of membrane|(9507)chloroplast
9642	response to light intensity	GRMZM5G851051	9644	response to high light intensity	2.81457e-05	(16655)oxidoreductase activity, acting on NAD(P)H, quinone or similar compound as acceptor|(16021)integral component of membrane|(48038)quinone binding|(10598)NAD(P)H dehydrogenase complex (plastoquinone)|(9535)chloroplast thylakoid membrane|(9773)photosynthetic electron transport in photosystem I|(6810)transport|(10258)NADH dehydrogenase complex (plastoquinone) assembly|(42651)thylakoid membrane|(55114)oxidation-reduction process
9642	response to light intensity	GRMZM2G137151	9644	response to high light intensity	1.25266e-08	(8661)1-deoxy-D-xylulose-5-phosphate synthase activity|(16114)terpenoid biosynthetic process|(9228)thiamine biosynthetic process|(9570)chloroplast stroma|(52865)1-deoxy-D-xylulose 5-phosphate biosynthetic process|(46872)metal ion binding|(5515)protein binding|(19288)isopentenyl diphosphate biosynthetic process, methylerythritol 4-phosphate pathway|(15995)chlorophyll biosynthetic process|(9536)plastid|(9507)chloroplast
9642	response to light intensity	GRMZM2G002825	9644	response to high light intensity	0.00699427	(3779)actin binding|(5622)intracellular|(30042)actin filament depolymerization|(15629)actin cytoskeleton
9642	response to light intensity	GRMZM2G089528	9644	response to high light intensity	0.000921363	(5506)iron ion binding|(20037)heme binding|(55114)oxidation-reduction process|(16021)integral component of membrane|(5618)cell wall|(5739)mitochondrion|(44550)secondary metabolite biosynthetic process|(5886)plasma membrane|(5783)endoplasmic reticulum|(19825)oxygen binding|(9506)plasmodesma|(9507)chloroplast|(5774)vacuolar membrane|(5794)Golgi apparatus|(16709)oxidoreductase activity, acting on paired donors, with incorporation or reduction of molecular oxygen, NAD(P)H as one donor, and incorporation of one atom of oxygen|(16705)oxidoreductase activity, acting on paired donors, with incorporation or reduction of molecular oxygen
9642	response to light intensity	GRMZM2G164318	9644	response to high light intensity	0.000353407	(5506)iron ion binding|(6633)fatty acid biosynthetic process|(55114)oxidation-reduction process|(16787)hydrolase activity|(16123)xanthophyll biosynthetic process|(16021)integral component of membrane|(31969)chloroplast membrane|(16119)carotene metabolic process|(10291)carotene beta-ring hydroxylase activity
9642	response to light intensity	GRMZM2G152056	9644	response to high light intensity	0.00112129	(8270)zinc ion binding|(9507)chloroplast
9642	response to light intensity	GRMZM2G079353	9644	response to high light intensity	0.000274071	(9507)chloroplast|(48038)quinone binding|(5507)copper ion binding|(9308)amine metabolic process
9642	response to light intensity	GRMZM2G046849	9644	response to high light intensity	0.000245516	(10224)response to UV-B|(5634)nucleus|(10193)response to ozone|(9507)chloroplast|(9611)response to wounding|(9536)plastid
9642	response to light intensity	GRMZM2G178958	9644	response to high light intensity	0.0085104	(4177)aminopeptidase activity|(6508)proteolysis|(3677)DNA binding|(46686)response to cadmium ion|(6351)transcription, DNA-templated|(5773)vacuole|(9570)chloroplast stroma|(3899)DNA-directed RNA polymerase activity|(8235)metalloexopeptidase activity|(10150)leaf senescence|(30145)manganese ion binding|(5829)cytosol|(2213)defense response to insect|(9507)chloroplast
9642	response to light intensity	GRMZM2G105362	9644	response to high light intensity	8.67865e-06	(4623)phospholipase A2 activity|(5509)calcium ion binding|(16042)lipid catabolic process|(6644)phospholipid metabolic process
9642	response to light intensity	GRMZM2G021635	9644	response to high light intensity	0.00205809	(42626)ATPase activity, coupled to transmembrane movement of substances|(5886)plasma membrane|(325)plant-type vacuole|(5774)vacuolar membrane|(5794)Golgi apparatus|(15992)proton transport|(5773)vacuole|(16020)membrane
9642	response to light intensity	GRMZM2G074462	9644	response to high light intensity	0.00203659	(2001070)starch binding|(5975)carbohydrate metabolic process|(3824)catalytic activity|(5576)extracellular region
9642	response to light intensity	GRMZM2G384293	9644	response to high light intensity	0.00146814	(5525)GTP binding|(10322)regulation of isopentenyl diphosphate biosynthetic process, methylerythritol 4-phosphate pathway|(6809)nitric oxide biosynthetic process|(10193)response to ozone|(3924)GTPase activity|(9507)chloroplast|(55114)oxidation-reduction process|(5739)mitochondrion|(4517)nitric-oxide synthase activity|(9651)response to salt stress|(10027)thylakoid membrane organization|(48366)leaf development|(51246)regulation of protein metabolic process|(42254)ribosome biogenesis|(9657)plastid organization|(6979)response to oxidative stress
9642	response to light intensity	GRMZM2G009804	9644	response to high light intensity	0.00589969	(9055)electron carrier activity|(15035)protein disulfide oxidoreductase activity|(45454)cell redox homeostasis|(5634)nucleus
9642	response to light intensity	GRMZM2G005066	9644	response to high light intensity	0.00437632	(3682)chromatin binding|(3677)DNA binding|(5634)nucleus|(6355)regulation of transcription, DNA-templated
9642	response to light intensity	GRMZM2G094224	9644	response to high light intensity	1.75733e-07	(9538)photosystem I reaction center|(15979)photosynthesis|(9534)chloroplast thylakoid|(9579)thylakoid|(10287)plastoglobule|(16020)membrane|(9507)chloroplast|(9535)chloroplast thylakoid membrane|(9941)chloroplast envelope
9642	response to light intensity	GRMZM2G145527	9644	response to high light intensity	0.00858768	(5576)extracellular region|(31072)heat shock protein binding|(51082)unfolded protein binding
9642	response to light intensity	GRMZM2G143756	9644	response to high light intensity	0.00613287	(5524)ATP binding|(16021)integral component of membrane|(10208)pollen wall assembly|(9624)response to nematode|(55085)transmembrane transport|(5775)vacuolar lumen|(5774)vacuolar membrane|(7034)vacuolar transport|(10345)suberin biosynthetic process|(5886)plasma membrane|(42626)ATPase activity, coupled to transmembrane movement of substances|(42891)antibiotic transport|(16020)membrane|(16887)ATPase activity
9642	response to light intensity	GRMZM2G112728	9644	response to high light intensity	9.12489e-05	(8299)isoprenoid biosynthetic process|(50347)trans-octaprenyltranstransferase activity|(52924)all-trans-nonaprenyl-diphosphate synthase (geranylgeranyl-diphosphate specific) activity|(15979)photosynthesis|(5739)mitochondrion|(46872)metal ion binding|(5515)protein binding|(10236)plastoquinone biosynthetic process|(6744)ubiquinone biosynthetic process|(9570)chloroplast stroma|(5783)endoplasmic reticulum|(9507)chloroplast|(9536)plastid
9642	response to light intensity	GRMZM2G138527	9644	response to high light intensity	4.18115e-05	(5753)mitochondrial proton-transporting ATP synthase complex|(9536)plastid|(5739)mitochondrion
9642	response to light intensity	GRMZM2G118303	9644	response to high light intensity	0.00461379	null
9642	response to light intensity	GRMZM2G025243	9644	response to high light intensity	0.00117349	(8152)metabolic process|(16491)oxidoreductase activity|(5777)peroxisome|(5774)vacuolar membrane
9642	response to light intensity	GRMZM2G071450	9644	response to high light intensity	5.95974e-06	(5507)copper ion binding|(46688)response to copper ion|(9570)chloroplast stroma|(46028)electron transporter, transferring electrons from cytochrome b6/f complex of photosystem II activity|(17148)negative regulation of translation|(55114)oxidation-reduction process|(9543)chloroplast thylakoid lumen|(55070)copper ion homeostasis|(9535)chloroplast thylakoid membrane|(9411)response to UV|(9055)electron carrier activity|(9507)chloroplast|(9579)thylakoid|(31977)thylakoid lumen|(55035)plastid thylakoid membrane|(9534)chloroplast thylakoid
9642	response to light intensity	GRMZM2G104575	9644	response to high light intensity	0.000795609	(8839)4-hydroxy-tetrahydrodipicolinate reductase|(9089)lysine biosynthetic process via diaminopimelate|(55114)oxidation-reduction process|(70402)NADPH binding|(9570)chloroplast stroma|(9507)chloroplast
9642	response to light intensity	GRMZM2G454928	9644	response to high light intensity	1.02544e-05	(5634)nucleus
9642	response to light intensity	GRMZM2G181546	9644	response to high light intensity	9.88497e-05	null
9642	response to light intensity	GRMZM2G013783	9644	response to high light intensity	0.00821859	(5739)mitochondrion|(5777)peroxisome|(19605)butyrate metabolic process|(3987)acetate-CoA ligase activity|(47760)butyrate-CoA ligase activity|(6097)glyoxylate cycle|(16208)AMP binding|(6083)acetate metabolic process
9642	response to light intensity	GRMZM2G337143	9644	response to high light intensity	0.00261	(5739)mitochondrion
9642	response to light intensity	GRMZM2G152105	9644	response to high light intensity	3.54962e-05	(16020)membrane|(9941)chloroplast envelope|(4315)3-oxoacyl-[acyl-carrier-protein] synthase activity|(9735)response to cytokinin|(9570)chloroplast stroma|(6636)unsaturated fatty acid biosynthetic process|(9631)cold acclimation|(9793)embryo development ending in seed dormancy|(10020)chloroplast fission|(9507)chloroplast|(6633)fatty acid biosynthetic process
9642	response to light intensity	GRMZM2G152757	9644	response to high light intensity	0.00656064	(46854)phosphatidylinositol phosphorylation|(45892)negative regulation of transcription, DNA-templated|(5634)nucleus|(48015)phosphatidylinositol-mediated signaling|(8441)3'(2'),5'-bisphosphate nucleotidase activity|(9414)response to water deprivation|(287)magnesium ion binding|(5739)mitochondrion|(48573)photoperiodism, flowering|(10587)miRNA catabolic process|(9570)chloroplast stroma|(4441)inositol-1,4-bisphosphate 1-phosphatase activity|(51512)positive regulation of unidimensional cell growth|(80141)regulation of jasmonic acid biosynthetic process|(6790)sulfur compound metabolic process|(5829)cytosol|(43157)response to cation stress|(9968)negative regulation of signal transduction|(9738)abscisic acid-activated signaling pathway|(50826)response to freezing|(16312)inositol bisphosphate phosphatase activity|(8934)inositol monophosphate 1-phosphatase activity|(9507)chloroplast|(5737)cytoplasm|(9416)response to light stimulus|(6401)RNA catabolic process|(9651)response to salt stress|(9409)response to cold
9642	response to light intensity	GRMZM2G403636	9644	response to high light intensity	0.00270511	(5524)ATP binding|(5777)peroxisome|(5886)plasma membrane|(5829)cytosol|(3723)RNA binding|(9507)chloroplast|(5730)nucleolus|(8026)ATP-dependent helicase activity|(3676)nucleic acid binding
9642	response to light intensity	GRMZM2G089147	9644	response to high light intensity	0.000363613	(4765)shikimate kinase activity|(287)magnesium ion binding|(19632)shikimate metabolic process|(9507)chloroplast|(9073)aromatic amino acid family biosynthetic process|(5524)ATP binding
9642	response to light intensity	GRMZM2G013342	9644	response to high light intensity	8.62599e-08	(9538)photosystem I reaction center|(15979)photosynthesis|(10287)plastoglobule|(9941)chloroplast envelope|(9535)chloroplast thylakoid membrane|(9534)chloroplast thylakoid|(16020)membrane|(9579)thylakoid|(9507)chloroplast
9642	response to light intensity	GRMZM2G171994	9644	response to high light intensity	2.87639e-06	(8270)zinc ion binding|(5515)protein binding
9642	response to light intensity	GRMZM5G832672	9644	response to high light intensity	0.00141222	(9908)flower development|(30154)cell differentiation
9642	response to light intensity	GRMZM2G096695	9644	response to high light intensity	5.01194e-05	(9507)chloroplast|(5634)nucleus
9642	response to light intensity	GRMZM2G701082	9644	response to high light intensity	0.00496812	(5634)nucleus|(5829)cytosol
9642	response to light intensity	GRMZM5G870342	9644	response to high light intensity	8.72895e-05	(4109)coproporphyrinogen oxidase activity|(55114)oxidation-reduction process|(48046)apoplast|(9735)response to cytokinin|(6782)protoporphyrinogen IX biosynthetic process|(9570)chloroplast stroma|(15995)chlorophyll biosynthetic process|(6779)porphyrin-containing compound biosynthetic process
9642	response to light intensity	GRMZM2G019363	9644	response to high light intensity	4.03599e-06	(16799)hydrolase activity, hydrolyzing N-glycosyl compounds|(9691)cytokinin biosynthetic process
9642	response to light intensity	GRMZM2G464328	9644	response to high light intensity	0.000370605	(19899)enzyme binding|(31969)chloroplast membrane|(43085)positive regulation of catalytic activity|(46906)tetrapyrrole binding|(10019)chloroplast-nucleus signaling pathway|(15995)chlorophyll biosynthetic process|(9507)chloroplast
9642	response to light intensity	GRMZM2G132811	9644	response to high light intensity	1.45268e-07	(413)protein peptidyl-prolyl isomerization|(3755)peptidyl-prolyl cis-trans isomerase activity|(6457)protein folding|(42277)peptide binding|(9543)chloroplast thylakoid lumen|(9507)chloroplast
9642	response to light intensity	GRMZM2G372632	9644	response to high light intensity	0.00208826	(9507)chloroplast|(5515)protein binding
9642	response to light intensity	GRMZM2G117558	9644	response to high light intensity	3.35456e-05	(16021)integral component of membrane|(9535)chloroplast thylakoid membrane|(9507)chloroplast
9642	response to light intensity	GRMZM2G110236	9644	response to high light intensity	0.00934211	(16021)integral component of membrane
9642	response to light intensity	GRMZM2G024668	9644	response to high light intensity	1.11954e-07	(5524)ATP binding|(51082)unfolded protein binding|(50821)protein stabilization|(5774)vacuolar membrane|(10286)heat acclimation|(9570)chloroplast stroma|(5829)cytosol|(48046)apoplast|(9908)flower development|(9506)plasmodesma|(5794)Golgi apparatus|(10187)negative regulation of seed germination|(5739)mitochondrion|(5618)cell wall|(9816)defense response to bacterium, incompatible interaction|(71277)cellular response to calcium ion|(9414)response to water deprivation|(5730)nucleolus|(61077)chaperone-mediated protein folding|(9651)response to salt stress|(51131)chaperone-mediated protein complex assembly|(5886)plasma membrane|(48366)leaf development|(90332)stomatal closure|(16887)ATPase activity|(6457)protein folding|(6950)response to stress
9642	response to light intensity	AC218035.3_FG004	9644	response to high light intensity	0.000784931	(9536)plastid
9642	response to light intensity	GRMZM2G009335	9644	response to high light intensity	0.0067616	null
9642	response to light intensity	GRMZM2G092497	9644	response to high light intensity	0.00567589	(6346)methylation-dependent chromatin silencing|(5654)nucleoplasm|(48573)photoperiodism, flowering|(51567)histone H3-K9 methylation|(3886)DNA (cytosine-5-)-methyltransferase activity|(6306)DNA methylation|(3677)DNA binding|(8170)N-methyltransferase activity|(5515)protein binding|(50832)defense response to fungus|(16458)gene silencing
9642	response to light intensity	GRMZM2G047513	9644	response to high light intensity	5.48466e-05	(15935)small ribosomal subunit|(9570)chloroplast stroma|(3735)structural constituent of ribosome|(6412)translation|(3723)RNA binding|(5840)ribosome|(9507)chloroplast
9642	response to light intensity	GRMZM5G804323	9644	response to high light intensity	4.1505e-08	(5509)calcium ion binding|(9654)photosystem II oxygen evolving complex|(15979)photosynthesis|(19898)extrinsic component of membrane|(9570)chloroplast stroma|(30095)chloroplast photosystem II|(48046)apoplast|(9543)chloroplast thylakoid lumen|(9534)chloroplast thylakoid|(9535)chloroplast thylakoid membrane|(9507)chloroplast|(9579)thylakoid|(31977)thylakoid lumen
9642	response to light intensity	GRMZM2G082998	9644	response to high light intensity	0.000201487	(32259)methylation|(16021)integral component of membrane|(10236)plastoquinone biosynthetic process|(51741)2-methyl-6-phytyl-1,4-benzoquinone methyltransferase activity|(10189)vitamin E biosynthetic process|(9706)chloroplast inner membrane|(9941)chloroplast envelope|(9507)chloroplast|(9536)plastid
9642	response to light intensity	GRMZM2G040933	9644	response to high light intensity	0.000750975	(6814)sodium ion transport|(9706)chloroplast inner membrane|(15131)oxaloacetate transmembrane transporter activity|(9534)chloroplast thylakoid|(71423)malate transmembrane transport|(15813)L-glutamate transport|(5313)L-glutamate transmembrane transporter activity|(15367)oxoglutarate|(19676)ammonia assimilation cycle|(15729)oxaloacetate transport|(9624)response to nematode|(16021)integral component of membrane|(16020)membrane|(9536)plastid|(9507)chloroplast|(9941)chloroplast envelope|(15140)malate transmembrane transporter activity
9642	response to light intensity	GRMZM2G044697	9644	response to high light intensity	0.000169025	(16021)integral component of membrane|(6508)proteolysis|(31969)chloroplast membrane|(9535)chloroplast thylakoid membrane|(4222)metalloendopeptidase activity|(9507)chloroplast|(16833)oxo-acid-lyase activity|(9058)biosynthetic process
9642	response to light intensity	GRMZM2G104443	9644	response to high light intensity	0.00470135	(5829)cytosol|(6508)proteolysis|(16920)pyroglutamyl-peptidase activity
9642	response to light intensity	GRMZM2G026780	9644	response to high light intensity	0.00142347	null
9642	response to light intensity	GRMZM2G074393	9644	response to high light intensity	3.45794e-06	(45893)positive regulation of transcription, DNA-templated|(9658)chloroplast organization|(9535)chloroplast thylakoid membrane|(80167)response to karrikin|(16021)integral component of membrane|(9507)chloroplast|(9579)thylakoid|(9534)chloroplast thylakoid
9642	response to light intensity	GRMZM2G050570	9644	response to high light intensity	0.00653206	(30170)pyridoxal phosphate binding|(9570)chloroplast stroma|(4795)threonine synthase activity|(9088)threonine biosynthetic process|(5829)cytosol|(6520)cellular amino acid metabolic process|(9507)chloroplast
9642	response to light intensity	GRMZM2G046284	9644	response to high light intensity	2.01943e-05	(4332)fructose-bisphosphate aldolase activity|(6096)glycolytic process
9642	response to light intensity	GRMZM2G105570	9644	response to high light intensity	0.00281584	(5524)ATP binding|(16887)ATPase activity|(9624)response to nematode|(5215)transporter activity|(5886)plasma membrane|(6810)transport
9642	response to light intensity	GRMZM2G003318	9644	response to high light intensity	0.000112104	(10287)plastoglobule|(46872)metal ion binding|(9535)chloroplast thylakoid membrane|(5576)extracellular region|(5198)structural molecule activity|(9579)thylakoid|(9507)chloroplast|(9534)chloroplast thylakoid|(9536)plastid
9642	response to light intensity	GRMZM2G107562	9644	response to high light intensity	2.64538e-05	(9055)electron carrier activity|(5507)copper ion binding|(31225)anchored component of membrane
9642	response to light intensity	GRMZM2G178775	9644	response to high light intensity	0.000100445	(16021)integral component of membrane|(9535)chloroplast thylakoid membrane|(9507)chloroplast|(16020)membrane|(9534)chloroplast thylakoid
9642	response to light intensity	GRMZM2G159538	9644	response to high light intensity	0.00144932	(5515)protein binding|(5886)plasma membrane|(5737)cytoplasm
9642	response to light intensity	GRMZM2G023528	9644	response to high light intensity	0.000729425	(36381)pyridoxal 5'-phosphate synthase (glutamine hydrolysing) activity|(4359)glutaminase activity|(6541)glutamine metabolic process|(42823)pyridoxal phosphate biosynthetic process|(5829)cytosol|(46982)protein heterodimerization activity|(8615)pyridoxine biosynthetic process|(1903600)glutaminase complex|(9793)embryo development ending in seed dormancy|(42819)vitamin B6 biosynthetic process|(9236)cobalamin biosynthetic process
9642	response to light intensity	GRMZM2G113093	9644	response to high light intensity	3.74635e-05	(5525)GTP binding|(8312)7S RNA binding|(3924)GTPase activity|(3729)mRNA binding|(5048)signal sequence binding|(5515)protein binding|(46872)metal ion binding|(10027)thylakoid membrane organization|(9570)chloroplast stroma|(9772)photosynthetic electron transport in photosystem II|(9535)chloroplast thylakoid membrane|(6617)SRP-dependent cotranslational protein targeting to membrane, signal sequence recognition|(80085)signal recognition particle, chloroplast targeting|(45038)protein import into chloroplast thylakoid membrane|(5786)signal recognition particle, endoplasmic reticulum targeting|(6614)SRP-dependent cotranslational protein targeting to membrane|(9507)chloroplast
9642	response to light intensity	GRMZM2G463913	9644	response to high light intensity	0.00287133	(3735)structural constituent of ribosome|(15934)large ribosomal subunit|(5739)mitochondrion|(9941)chloroplast envelope|(32544)plastid translation|(19843)rRNA binding|(9570)chloroplast stroma|(5840)ribosome|(9507)chloroplast
9642	response to light intensity	GRMZM2G077662	9644	response to high light intensity	0.00132627	(5525)GTP binding|(3924)GTPase activity|(9507)chloroplast|(42254)ribosome biogenesis
9642	response to light intensity	GRMZM2G127080	9644	response to high light intensity	0.0019107	(16021)integral component of membrane|(5634)nucleus|(80167)response to karrikin|(55085)transmembrane transport
9642	response to light intensity	GRMZM2G177098	9644	response to high light intensity	0.00238143	(287)magnesium ion binding|(3735)structural constituent of ribosome|(5840)ribosome|(6412)translation|(16020)membrane|(52683)(Z)-gamma-bisabolene synthase activity|(5777)peroxisome|(45338)farnesyl diphosphate metabolic process|(80027)response to herbivore|(9506)plasmodesma|(51762)sesquiterpene biosynthetic process|(9507)chloroplast|(80017)alpha-humulene synthase activity|(80016)(-)-E-beta-caryophyllene synthase activity|(9611)response to wounding|(16106)sesquiterpenoid biosynthetic process|(10333)terpene synthase activity
9642	response to light intensity	GRMZM2G080816	9644	response to high light intensity	0.00562118	(16021)integral component of membrane|(9535)chloroplast thylakoid membrane|(9507)chloroplast|(6032)chitin catabolic process|(4568)chitinase activity|(5975)carbohydrate metabolic process
9642	response to light intensity	GRMZM5G870219	9644	response to high light intensity	0.00120159	(15979)photosynthesis|(5509)calcium ion binding|(9654)photosystem II oxygen evolving complex|(19898)extrinsic component of membrane
9642	response to light intensity	GRMZM2G308687	9644	response to high light intensity	0.00385397	(19899)enzyme binding|(6749)glutathione metabolic process|(4601)peroxidase activity|(46686)response to cadmium ion|(80167)response to karrikin|(43295)glutathione binding|(6979)response to oxidative stress|(9735)response to cytokinin|(5774)vacuolar membrane|(42631)cellular response to water deprivation|(9570)chloroplast stroma|(5829)cytosol|(48046)apoplast|(9635)response to herbicide|(5794)Golgi apparatus|(55114)oxidation-reduction process|(46256)2,4,6-trinitrotoluene catabolic process|(2000030)regulation of response to red or far red light|(9407)toxin catabolic process|(9409)response to cold|(4364)glutathione transferase activity|(5634)nucleus|(5886)plasma membrane|(40008)regulation of growth|(5515)protein binding
9642	response to light intensity	GRMZM2G119740	9644	response to high light intensity	0.00548222	(6457)protein folding|(16272)prefoldin complex|(5737)cytoplasm|(51082)unfolded protein binding
9642	response to light intensity	GRMZM5G828182	9644	response to high light intensity	1.92315e-05	(3849)3-deoxy-7-phosphoheptulonate synthase activity|(9073)aromatic amino acid family biosynthetic process|(5739)mitochondrion|(16020)membrane|(5515)protein binding|(9617)response to bacterium|(8652)cellular amino acid biosynthetic process|(9423)chorismate biosynthetic process|(9611)response to wounding|(9534)chloroplast thylakoid|(9507)chloroplast|(9536)plastid
9642	response to light intensity	AC204212.4_FG001	9644	response to high light intensity	0.00492363	(3682)chromatin binding|(3677)DNA binding|(6355)regulation of transcription, DNA-templated
9642	response to light intensity	GRMZM2G004997	9644	response to high light intensity	0.00784696	(3723)RNA binding|(5634)nucleus
9642	response to light intensity	AC217965.2_FG012	9644	response to high light intensity	0.00054274	(373)Group II intron splicing|(3723)RNA binding|(9507)chloroplast|(9658)chloroplast organization
9642	response to light intensity	GRMZM2G089119	9644	response to high light intensity	1.24331e-05	null
9642	response to light intensity	GRMZM2G069708	9644	response to high light intensity	0.000225174	(10287)plastoglobule|(5739)mitochondrion|(6979)response to oxidative stress|(9579)thylakoid|(9507)chloroplast|(50662)coenzyme binding|(3824)catalytic activity|(44237)cellular metabolic process
9642	response to light intensity	GRMZM2G168002	9644	response to high light intensity	0.00116792	(3682)chromatin binding|(3677)DNA binding
9642	response to light intensity	GRMZM2G012340	9644	response to high light intensity	2.35262e-05	(6457)protein folding|(16020)membrane|(3755)peptidyl-prolyl cis-trans isomerase activity|(9543)chloroplast thylakoid lumen|(5528)FK506 binding|(5730)nucleolus|(412)histone peptidyl-prolyl isomerization|(9507)chloroplast
9642	response to light intensity	GRMZM2G020146	9644	response to high light intensity	0.00010326	(4185)serine-type carboxypeptidase activity|(51603)proteolysis involved in cellular protein catabolic process|(5829)cytosol|(5773)vacuole|(5576)extracellular region|(6508)proteolysis
9642	response to light intensity	GRMZM2G165511	9644	response to high light intensity	0.000378439	(16881)acid-amino acid ligase activity
9642	response to light intensity	GRMZM2G027166	9644	response to high light intensity	0.00212053	(16787)hydrolase activity|(8152)metabolic process|(5634)nucleus
9642	response to light intensity	GRMZM6G729818	9644	response to high light intensity	0.00119173	(8152)metabolic process|(70569)uridylyltransferase activity|(16779)nucleotidyltransferase activity
9642	response to light intensity	GRMZM2G097106	9644	response to high light intensity	0.0025626	(3924)GTPase activity|(5525)GTP binding|(9507)chloroplast|(9793)embryo development ending in seed dormancy
9642	response to light intensity	GRMZM2G410515	9644	response to high light intensity	0.00120865	(55114)oxidation-reduction process|(9941)chloroplast envelope|(9534)chloroplast thylakoid|(16705)oxidoreductase activity, acting on paired donors, with incorporation or reduction of molecular oxygen|(16166)phytoene dehydrogenase activity|(16120)carotene biosynthetic process|(16117)carotenoid biosynthetic process|(9509)chromoplast|(46777)protein autophosphorylation|(10155)regulation of proton transport|(9507)chloroplast
9642	response to light intensity	GRMZM2G122584	9644	response to high light intensity	0.00328598	(9570)chloroplast stroma|(9507)chloroplast
9642	response to light intensity	GRMZM2G091742	9644	response to high light intensity	0.000106294	(16021)integral component of membrane|(5743)mitochondrial inner membrane|(5262)calcium channel activity|(70588)calcium ion transmembrane transport|(9507)chloroplast|(5739)mitochondrion
9642	response to light intensity	GRMZM2G006791	9644	response to high light intensity	2.63337e-06	(6979)response to oxidative stress|(20037)heme binding|(55114)oxidation-reduction process|(71588)hydrogen peroxide mediated signaling pathway|(16021)integral component of membrane|(5739)mitochondrion|(9535)chloroplast thylakoid membrane|(9735)response to cytokinin|(9570)chloroplast stroma|(16688)L-ascorbate peroxidase activity|(46872)metal ion binding|(42744)hydrogen peroxide catabolic process|(10019)chloroplast-nucleus signaling pathway|(9631)cold acclimation|(4601)peroxidase activity
9642	response to light intensity	GRMZM2G081955	9644	response to high light intensity	2.33651e-05	(9658)chloroplast organization|(6412)translation|(9704)de-etiolation|(3723)RNA binding|(9507)chloroplast|(35556)intracellular signal transduction|(6629)lipid metabolic process|(4435)phosphatidylinositol phospholipase C activity
9642	response to light intensity	GRMZM2G362368	9644	response to high light intensity	3.23007e-05	(5739)mitochondrion|(16021)integral component of membrane
9642	response to light intensity	GRMZM2G091189	9644	response to high light intensity	0.00940322	(5737)cytoplasm|(6457)protein folding|(5524)ATP binding
9642	response to light intensity	GRMZM2G318010	9644	response to high light intensity	0.00807884	(8017)microtubule binding|(16021)integral component of membrane|(9507)chloroplast|(5871)kinesin complex|(3777)microtubule motor activity|(5524)ATP binding|(7018)microtubule-based movement|(8168)methyltransferase activity
9642	response to light intensity	GRMZM2G080044	9644	response to high light intensity	6.98966e-05	(55114)oxidation-reduction process|(10287)plastoglobule|(5618)cell wall|(42372)phylloquinone biosynthetic process|(3955)NAD(P)H dehydrogenase (quinone) activity|(3954)NADH dehydrogenase activity|(9534)chloroplast thylakoid|(31304)intrinsic component of mitochondrial inner membrane|(16491)oxidoreductase activity|(9507)chloroplast|(71482)cellular response to light stimulus|(5739)mitochondrion|(50660)flavin adenine dinucleotide binding
9642	response to light intensity	GRMZM5G860226	9644	response to high light intensity	0.00381694	(16853)isomerase activity|(5739)mitochondrion|(9507)chloroplast|(5777)peroxisome|(47617)acyl-CoA hydrolase activity
9642	response to light intensity	GRMZM2G050730	9644	response to high light intensity	0.000179724	(46872)metal ion binding|(9507)chloroplast
9642	response to light intensity	GRMZM2G171420	9644	response to high light intensity	0.00414062	(5634)nucleus|(9507)chloroplast|(9536)plastid
9642	response to light intensity	GRMZM2G007038	9644	response to high light intensity	0.00032811	(9941)chloroplast envelope|(3743)translation initiation factor activity|(5525)GTP binding|(9570)chloroplast stroma|(6413)translational initiation|(3924)GTPase activity|(9507)chloroplast
9642	response to light intensity	GRMZM5G826194	9644	response to high light intensity	0.00324678	(5515)protein binding|(55114)oxidation-reduction process|(6749)glutathione metabolic process|(9941)chloroplast envelope|(9735)response to cytokinin|(4364)glutathione transferase activity|(9570)chloroplast stroma|(98869)cellular oxidant detoxification|(10731)protein glutathionylation|(45174)glutathione dehydrogenase (ascorbate) activity|(9507)chloroplast
9642	response to light intensity	GRMZM2G039238	9644	response to high light intensity	0.000206837	(46686)response to cadmium ion|(4372)glycine hydroxymethyltransferase activity|(6544)glycine metabolic process|(30170)pyridoxal phosphate binding|(5515)protein binding|(5886)plasma membrane|(7623)circadian rhythm|(10197)polar nucleus fusion|(35999)tetrahydrofolate interconversion|(5829)cytosol|(9506)plasmodesma|(9555)pollen development|(6563)L-serine metabolic process
9642	response to light intensity	GRMZM2G031461	9644	response to high light intensity	0.00745328	(46872)metal ion binding|(9507)chloroplast|(44715)8-oxo-dGDP phosphatase activity|(16787)hydrolase activity
9642	response to light intensity	GRMZM2G329040	9644	response to high light intensity	0.00686976	(16787)hydrolase activity|(45454)cell redox homeostasis|(8152)metabolic process|(10196)nonphotochemical quenching|(42651)thylakoid membrane|(9534)chloroplast thylakoid|(9570)chloroplast stroma|(9507)chloroplast|(5515)protein binding
9642	response to light intensity	GRMZM5G845611	9644	response to high light intensity	4.04384e-05	(55114)oxidation-reduction process|(19253)reductive pentose-phosphate cycle|(50661)NADP binding|(9744)response to sucrose|(46686)response to cadmium ion|(10319)stromule|(9570)chloroplast stroma|(6096)glycolytic process|(5829)cytosol|(48046)apoplast|(51287)NAD binding|(6006)glucose metabolic process|(47100)glyceraldehyde-3-phosphate dehydrogenase (NADP+) (phosphorylating) activity|(31969)chloroplast membrane|(9409)response to cold|(9535)chloroplast thylakoid membrane|(4365)glyceraldehyde-3-phosphate dehydrogenase (NAD+) (phosphorylating) activity|(9416)response to light stimulus|(16620)oxidoreductase activity, acting on the aldehyde or oxo group of donors, NAD or NADP as acceptor|(16020)membrane|(9507)chloroplast|(9941)chloroplast envelope
9642	response to light intensity	GRMZM2G046587	9644	response to high light intensity	0.000139837	(287)magnesium ion binding|(4427)inorganic diphosphatase activity|(5737)cytoplasm|(6796)phosphate-containing compound metabolic process
9642	response to light intensity	GRMZM2G075958	9644	response to high light intensity	6.25957e-05	(5975)carbohydrate metabolic process|(10598)NAD(P)H dehydrogenase complex (plastoquinone)|(30246)carbohydrate binding|(3824)catalytic activity|(9535)chloroplast thylakoid membrane|(9773)photosynthetic electron transport in photosystem I|(6810)transport|(9534)chloroplast thylakoid|(9507)chloroplast
9642	response to light intensity	GRMZM2G084274	9644	response to high light intensity	1.42133e-05	(9543)chloroplast thylakoid lumen|(9536)plastid
9642	response to light intensity	GRMZM2G348873	9644	response to high light intensity	0.00026579	(5515)protein binding|(10206)photosystem II repair|(6508)proteolysis|(5739)mitochondrion|(9543)chloroplast thylakoid lumen|(4252)serine-type endopeptidase activity|(30163)protein catabolic process|(9535)chloroplast thylakoid membrane|(9735)response to cytokinin|(5634)nucleus|(31977)thylakoid lumen|(9579)thylakoid|(9507)chloroplast|(8236)serine-type peptidase activity|(9534)chloroplast thylakoid
9642	response to light intensity	GRMZM2G300408	9644	response to high light intensity	0.000783158	(16021)integral component of membrane|(9306)protein secretion|(9535)chloroplast thylakoid membrane|(15450)P-P-bond-hydrolysis-driven protein transmembrane transporter activity|(10027)thylakoid membrane organization|(5515)protein binding|(6605)protein targeting|(9507)chloroplast
9642	response to light intensity	GRMZM2G165998	9644	response to high light intensity	0.00563743	(10309)acireductone dioxygenase [iron(II)-requiring] activity|(55114)oxidation-reduction process|(10297)heteropolysaccharide binding|(51302)regulation of cell division|(5634)nucleus|(5886)plasma membrane|(19509)L-methionine biosynthetic process from methylthioadenosine|(5829)cytosol|(5506)iron ion binding
9642	response to light intensity	GRMZM2G043435	9644	response to high light intensity	0.00476614	(4601)peroxidase activity|(50665)hydrogen peroxide biosynthetic process|(9060)aerobic respiration|(9738)abscisic acid-activated signaling pathway|(10053)root epidermal cell differentiation|(5887)integral component of plasma membrane|(5773)vacuole|(9611)response to wounding|(52542)defense response by callose deposition|(16174)NAD(P)H oxidase activity|(2679)respiratory burst involved in defense response|(9873)ethylene-activated signaling pathway|(5794)Golgi apparatus|(33500)carbohydrate homeostasis|(5739)mitochondrion|(33198)response to ATP|(10119)regulation of stomatal movement|(9408)response to heat|(7231)osmosensory signaling pathway|(22626)cytosolic ribosome|(5515)protein binding|(5634)nucleus|(50832)defense response to fungus|(5509)calcium ion binding|(43069)negative regulation of programmed cell death|(55114)oxidation-reduction process|(5886)plasma membrane|(9723)response to ethylene|(72593)reactive oxygen species metabolic process|(6952)defense response|(50664)oxidoreductase activity, acting on NAD(P)H, oxygen as acceptor|(16020)membrane
9642	response to light intensity	GRMZM2G120652	9644	response to high light intensity	0.00163617	(42823)pyridoxal phosphate biosynthetic process|(12505)endomembrane system|(9228)thiamine biosynthetic process|(36381)pyridoxal 5'-phosphate synthase (glutamine hydrolysing) activity|(42803)protein homodimerization activity|(5774)vacuolar membrane|(6982)response to lipid hydroperoxide|(10224)response to UV-B|(9723)response to ethylene|(5886)plasma membrane|(10335)response to non-ionic osmotic stress|(5829)cytosol|(46982)protein heterodimerization activity|(8615)pyridoxine biosynthetic process|(9507)chloroplast|(6520)cellular amino acid metabolic process|(42538)hyperosmotic salinity response|(15994)chlorophyll metabolic process|(3824)catalytic activity|(9651)response to salt stress|(5515)protein binding|(6979)response to oxidative stress|(42819)vitamin B6 biosynthetic process
9642	response to light intensity	GRMZM2G039155	9644	response to high light intensity	0.000660683	(3714)transcription corepressor activity|(5739)mitochondrion|(5515)protein binding
9642	response to light intensity	GRMZM2G051276	9644	response to high light intensity	9.77019e-06	(46854)phosphatidylinositol phosphorylation|(7165)signal transduction|(6790)sulfur compound metabolic process|(52833)inositol monophosphate 4-phosphatase activity|(52832)inositol monophosphate 3-phosphatase activity|(287)magnesium ion binding|(6021)inositol biosynthetic process|(8441)3'(2'),5'-bisphosphate nucleotidase activity|(9570)chloroplast stroma|(5829)cytosol|(8934)inositol monophosphate 1-phosphatase activity|(46855)inositol phosphate dephosphorylation|(8374)O-acyltransferase activity|(9507)chloroplast
9642	response to light intensity	GRMZM2G566786	9644	response to high light intensity	0.0045205	(5524)ATP binding|(5739)mitochondrion|(6429)leucyl-tRNA aminoacylation|(4823)leucine-tRNA ligase activity|(5829)cytosol|(2161)aminoacyl-tRNA editing activity|(9793)embryo development ending in seed dormancy|(9570)chloroplast stroma|(9507)chloroplast
9642	response to light intensity	GRMZM2G088196	9644	response to high light intensity	0.000126926	(16021)integral component of membrane|(9706)chloroplast inner membrane|(98656)anion transmembrane transport|(15229)L-ascorbic acid transporter activity|(15882)L-ascorbic acid transport|(8514)organic anion transmembrane transporter activity|(5315)inorganic phosphate transmembrane transporter activity|(10028)xanthophyll cycle|(55085)transmembrane transport
9642	response to light intensity	GRMZM2G032253	9644	response to high light intensity	9.28683e-05	(9055)electron carrier activity|(10598)NAD(P)H dehydrogenase complex (plastoquinone)|(9535)chloroplast thylakoid membrane|(9773)photosynthetic electron transport in photosystem I|(51537)2 iron, 2 sulfur cluster binding|(46872)metal ion binding|(6810)transport|(51536)iron-sulfur cluster binding|(9507)chloroplast
9642	response to light intensity	GRMZM2G087590	9644	response to high light intensity	0.000906459	(15979)photosynthesis|(5509)calcium ion binding|(9654)photosystem II oxygen evolving complex|(19898)extrinsic component of membrane|(9543)chloroplast thylakoid lumen|(31977)thylakoid lumen|(9579)thylakoid|(9507)chloroplast|(9570)chloroplast stroma|(9534)chloroplast thylakoid
9642	response to light intensity	GRMZM2G011129	9644	response to high light intensity	0.000247347	(45087)innate immune response|(6397)mRNA processing|(9941)chloroplast envelope|(16553)base conversion or substitution editing|(30529)intracellular ribonucleoprotein complex|(166)nucleotide binding|(9535)chloroplast thylakoid membrane|(43489)RNA stabilization|(9570)chloroplast stroma|(8266)poly(U) RNA binding|(9631)cold acclimation|(9451)RNA modification|(9507)chloroplast|(6396)RNA processing|(3723)RNA binding|(9579)thylakoid
9642	response to light intensity	GRMZM2G094879	9644	response to high light intensity	0.00537924	null
9642	response to light intensity	GRMZM2G025171	9644	response to high light intensity	5.30027e-06	(15986)ATP synthesis coupled proton transport|(46933)proton-transporting ATP synthase activity, rotational mechanism|(10287)plastoglobule|(9941)chloroplast envelope|(10319)stromule|(9409)response to cold|(9535)chloroplast thylakoid membrane|(9735)response to cytokinin|(9773)photosynthetic electron transport in photosystem I|(9772)photosynthetic electron transport in photosystem II|(45261)proton-transporting ATP synthase complex, catalytic core F(1)|(42742)defense response to bacterium|(9534)chloroplast thylakoid|(16020)membrane|(9507)chloroplast|(15979)photosynthesis|(9579)thylakoid
9642	response to light intensity	GRMZM2G156937	9644	response to high light intensity	0.00261458	(6355)regulation of transcription, DNA-templated|(9507)chloroplast|(9508)plastid chromosome|(9295)nucleoid
9642	response to light intensity	GRMZM2G590971	9644	response to high light intensity	2.78815e-05	null
9642	response to light intensity	GRMZM2G070723	9644	response to high light intensity	0.000144287	(6415)translational termination|(16149)translation release factor activity, codon specific|(32544)plastid translation|(10027)thylakoid membrane organization|(43022)ribosome binding|(9507)chloroplast|(9658)chloroplast organization|(40008)regulation of growth|(3747)translation release factor activity|(5737)cytoplasm
9642	response to light intensity	GRMZM5G854901	9644	response to high light intensity	2.48211e-05	(3723)RNA binding|(6396)RNA processing|(8173)RNA methyltransferase activity|(3677)DNA binding|(6995)cellular response to nitrogen starvation|(6355)regulation of transcription, DNA-templated|(3700)transcription factor activity, sequence-specific DNA binding|(1510)RNA methylation|(5634)nucleus|(46983)protein dimerization activity|(9507)chloroplast
9642	response to light intensity	GRMZM2G011319	9644	response to high light intensity	0.00213664	(5524)ATP binding|(16787)hydrolase activity|(9507)chloroplast|(17111)nucleoside-triphosphatase activity
9642	response to light intensity	GRMZM2G059314	9644	response to high light intensity	0.000205539	(55114)oxidation-reduction process|(46686)response to cadmium ion|(5829)cytosol|(5634)nucleus|(9507)chloroplast|(70401)NADP+ binding|(8106)alcohol dehydrogenase (NADP+) activity|(16229)steroid dehydrogenase activity|(9414)response to water deprivation|(9651)response to salt stress|(9409)response to cold|(4033)aldo-keto reductase (NADP) activity
9642	response to light intensity	GRMZM2G332560	9644	response to high light intensity	8.25356e-05	null
9642	response to light intensity	GRMZM2G443888	9644	response to high light intensity	0.000316847	(16021)integral component of membrane|(9507)chloroplast
9642	response to light intensity	GRMZM2G161306	9644	response to high light intensity	2.75565e-06	(5506)iron ion binding|(16021)integral component of membrane|(10207)photosystem II assembly|(9535)chloroplast thylakoid membrane|(9507)chloroplast
9642	response to light intensity	GRMZM2G309970	9644	response to high light intensity	2.82472e-05	(5794)Golgi apparatus|(16363)nuclear matrix|(5640)nuclear outer membrane|(48527)lateral root development
9642	response to light intensity	GRMZM2G176521	9644	response to high light intensity	0.00466272	(32259)methylation|(9507)chloroplast|(8168)methyltransferase activity|(9536)plastid
9642	response to light intensity	GRMZM2G399284	9644	response to high light intensity	0.000245678	(5737)cytoplasm|(6457)protein folding|(5524)ATP binding
9642	response to light intensity	GRMZM2G165301	9644	response to high light intensity	0.0067616	(145)exocyst|(6887)exocytosis
9642	response to light intensity	GRMZM2G403475	9644	response to high light intensity	0.00278683	(4553)hydrolase activity, hydrolyzing O-glycosyl compounds|(5975)carbohydrate metabolic process
9642	response to light intensity	GRMZM2G013650	9644	response to high light intensity	0.000414094	(9507)chloroplast
9642	response to light intensity	GRMZM2G120579	9644	response to high light intensity	0.00960666	(9744)response to sucrose|(9941)chloroplast envelope|(16597)amino acid binding|(10319)stromule|(9409)response to cold|(9535)chloroplast thylakoid membrane|(9735)response to cytokinin|(9416)response to light stimulus|(9570)chloroplast stroma|(8152)metabolic process|(9507)chloroplast
9642	response to light intensity	GRMZM2G035899	9644	response to high light intensity	0.00579476	(5515)protein binding|(8270)zinc ion binding|(306)extrinsic component of vacuolar membrane|(6886)intracellular protein transport
9642	response to light intensity	AC217499.3_FG003	9644	response to high light intensity	2.77954e-05	(34399)nuclear periphery
9642	response to light intensity	GRMZM2G168590	9644	response to high light intensity	0.0081316	(9507)chloroplast|(51082)unfolded protein binding|(31072)heat shock protein binding
9642	response to light intensity	GRMZM6G910544	9644	response to high light intensity	1.44342e-07	null
9642	response to light intensity	GRMZM2G099984	9644	response to high light intensity	0.00172912	(16021)integral component of membrane
9642	response to light intensity	GRMZM2G017634	9644	response to high light intensity	0.00526899	(16021)integral component of membrane|(5739)mitochondrion
9642	response to light intensity	GRMZM5G836910	9644	response to high light intensity	7.56159e-05	(9058)biosynthetic process|(30170)pyridoxal phosphate binding|(5739)mitochondrion|(46686)response to cadmium ion|(9941)chloroplast envelope|(9501)amyloplast|(42802)identical protein binding|(10319)stromule|(9409)response to cold|(9570)chloroplast stroma|(33853)aspartate-prephenate aminotransferase activity|(33854)glutamate-prephenate aminotransferase activity|(5829)cytosol|(48046)apoplast|(4069)L-aspartate|(6520)cellular amino acid metabolic process|(80130)L-phenylalanine|(9536)plastid|(9507)chloroplast
9642	response to light intensity	GRMZM2G134476	9644	response to high light intensity	0.000106362	(6457)protein folding|(5737)cytoplasm|(31072)heat shock protein binding|(51082)unfolded protein binding
9642	response to light intensity	GRMZM2G144653	9644	response to high light intensity	0.00621409	(45454)cell redox homeostasis|(6662)glycerol ether metabolic process|(15035)protein disulfide oxidoreductase activity
9642	response to light intensity	GRMZM2G394403	9644	response to high light intensity	0.000181858	(6508)proteolysis|(48510)regulation of timing of transition from vegetative to reproductive phase|(9941)chloroplast envelope|(4252)serine-type endopeptidase activity|(9535)chloroplast thylakoid membrane|(9658)chloroplast organization|(9840)chloroplastic endopeptidase Clp complex|(5829)cytosol|(9570)chloroplast stroma|(9532)plastid stroma|(9507)chloroplast|(9579)thylakoid
