## Supplemental Data Set 11 for "Using single-plant -omics in the field to link maize genes to functions and phenotypes" (part 29 of 354)

### Sheet: Supplemental Data Set 11B (continued)
Supplemental Data. Cruz, De Meyer et al. (2020). Plant Cell 00.0000/tpc.00.000000
9642	response to light intensity	GRMZM2G347623	9644	response to high light intensity	0.00423362	(5737)cytoplasm|(5634)nucleus|(6470)protein dephosphorylation|(775)chromosome, centromeric region|(8420)CTD phosphatase activity|(5515)protein binding|(5694)chromosome
9642	response to light intensity	GRMZM2G092379	9644	response to high light intensity	0.000125062	(5515)protein binding|(6508)proteolysis|(8236)serine-type peptidase activity|(16020)membrane|(9543)chloroplast thylakoid lumen|(35556)intracellular signal transduction|(5576)extracellular region
9642	response to light intensity	GRMZM2G079777	9644	response to high light intensity	0.000316847	(42626)ATPase activity, coupled to transmembrane movement of substances|(5886)plasma membrane|(325)plant-type vacuole|(5774)vacuolar membrane|(5794)Golgi apparatus|(15992)proton transport|(16020)membrane|(5773)vacuole
9642	response to light intensity	GRMZM2G703231	9644	response to high light intensity	0.00167043	(16597)amino acid binding|(5634)nucleus|(8152)metabolic process
9642	response to light intensity	GRMZM2G027219	9644	response to high light intensity	0.00576724	(46422)violaxanthin de-epoxidase activity|(55114)oxidation-reduction process|(6631)fatty acid metabolic process|(9543)chloroplast thylakoid lumen|(9408)response to heat|(30095)chloroplast photosystem II|(10028)xanthophyll cycle|(5515)protein binding|(15994)chlorophyll metabolic process|(9416)response to light stimulus|(9534)chloroplast thylakoid|(9507)chloroplast|(31977)thylakoid lumen|(16122)xanthophyll metabolic process
9642	response to light intensity	GRMZM2G124466	9644	response to high light intensity	0.00542073	(10287)plastoglobule|(31977)thylakoid lumen|(9535)chloroplast thylakoid membrane|(5198)structural molecule activity|(9507)chloroplast|(9579)thylakoid|(9534)chloroplast thylakoid|(9570)chloroplast stroma
9642	response to light intensity	GRMZM2G113205	9644	response to high light intensity	0.000311283	(9507)chloroplast
9642	response to light intensity	GRMZM2G147279	9644	response to high light intensity	0.00010078	(9735)response to cytokinin|(9535)chloroplast thylakoid membrane|(61635)regulation of protein complex stability|(5515)protein binding|(9579)thylakoid|(9507)chloroplast
9642	response to light intensity	GRMZM2G113495	9644	response to high light intensity	5.21673e-05	(5634)nucleus|(9507)chloroplast
9642	response to light intensity	GRMZM2G097674	9644	response to high light intensity	0.00122538	(32472)Golgi calcium ion transport|(16021)integral component of membrane|(9706)chloroplast inner membrane|(9941)chloroplast envelope|(9507)chloroplast
9642	response to light intensity	GRMZM2G004741	9644	response to high light intensity	0.00100712	(5515)protein binding|(3677)DNA binding|(6355)regulation of transcription, DNA-templated|(9294)DNA mediated transformation|(5634)nucleus|(45931)positive regulation of mitotic cell cycle|(48364)root development
9642	response to light intensity	GRMZM2G085000	9644	response to high light intensity	0.00207851	(5515)protein binding|(15035)protein disulfide oxidoreductase activity|(9055)electron carrier activity|(45454)cell redox homeostasis|(9941)chloroplast envelope|(9535)chloroplast thylakoid membrane|(9534)chloroplast thylakoid|(9507)chloroplast
9642	response to light intensity	GRMZM5G809292	9644	response to high light intensity	0.00385261	(5515)protein binding|(16021)integral component of membrane|(5634)nucleus|(48564)photosystem I assembly|(9535)chloroplast thylakoid membrane|(9507)chloroplast
9642	response to light intensity	GRMZM2G096391	9644	response to high light intensity	1.30814e-05	(5634)nucleus|(9534)chloroplast thylakoid|(9507)chloroplast
9642	response to light intensity	GRMZM2G175989	9644	response to high light intensity	6.25194e-06	(9941)chloroplast envelope|(9534)chloroplast thylakoid
9642	response to light intensity	GRMZM2G090929	9644	response to high light intensity	0.00821471	null
9642	response to light intensity	GRMZM2G065194	9644	response to high light intensity	3.27558e-05	(55114)oxidation-reduction process|(9535)chloroplast thylakoid membrane|(15996)chlorophyll catabolic process|(34256)chlorophyll(ide) b reductase activity|(10304)PSII associated light-harvesting complex II catabolic process|(5515)protein binding|(16491)oxidoreductase activity|(9536)plastid|(9507)chloroplast|(8152)metabolic process
9642	response to light intensity	GRMZM2G169516	9644	response to high light intensity	4.37176e-06	(4425)indole-3-glycerol-phosphate synthase activity|(5739)mitochondrion|(8652)cellular amino acid biosynthetic process|(162)tryptophan biosynthetic process|(9534)chloroplast thylakoid|(9570)chloroplast stroma|(5829)cytosol|(5507)copper ion binding|(9507)chloroplast
9642	response to light intensity	GRMZM2G092125	9644	response to high light intensity	0.00246217	(5887)integral component of plasma membrane|(5773)vacuole|(15250)water channel activity|(15254)glycerol channel activity|(5515)protein binding|(34220)ion transmembrane transport|(9506)plasmodesma|(6833)water transport|(9992)cellular water homeostasis|(6810)transport|(16021)integral component of membrane|(5634)nucleus|(9737)response to abscisic acid|(16020)membrane|(5886)plasma membrane|(46658)anchored component of plasma membrane
9642	response to light intensity	GRMZM2G085854	9644	response to high light intensity	0.000139445	(50505)hydroquinone glucosyltransferase activity|(5783)endoplasmic reticulum|(80044)quercetin 7-O-glucosyltransferase activity|(80043)quercetin 3-O-glucosyltransferase activity|(9809)lignin biosynthetic process|(9813)flavonoid biosynthetic process|(9651)response to salt stress|(5634)nucleus|(9507)chloroplast|(52696)flavonoid glucuronidation|(9636)response to toxic substance|(42178)xenobiotic catabolic process|(8152)metabolic process|(16758)transferase activity, transferring hexosyl groups
9642	response to light intensity	GRMZM2G081462	9644	response to high light intensity	2.45501e-06	(46872)metal ion binding|(55114)oxidation-reduction process|(15979)photosynthesis|(3677)DNA binding|(9535)chloroplast thylakoid membrane|(9658)chloroplast organization|(1901401)regulation of tetrapyrrole metabolic process|(5515)protein binding|(48529)magnesium-protoporphyrin IX monomethyl ester (oxidative) cyclase activity|(9706)chloroplast inner membrane|(15995)chlorophyll biosynthetic process|(9534)chloroplast thylakoid|(9507)chloroplast|(9941)chloroplast envelope
9642	response to light intensity	GRMZM2G087570	9644	response to high light intensity	5.98895e-05	(413)protein peptidyl-prolyl isomerization|(3755)peptidyl-prolyl cis-trans isomerase activity|(6457)protein folding|(5739)mitochondrion|(9543)chloroplast thylakoid lumen|(9535)chloroplast thylakoid membrane|(42277)peptide binding|(9533)chloroplast stromal thylakoid|(6810)transport|(10275)NAD(P)H dehydrogenase complex assembly|(43424)protein histidine kinase binding|(9534)chloroplast thylakoid|(5515)protein binding|(9579)thylakoid|(9507)chloroplast|(31977)thylakoid lumen
9642	response to light intensity	GRMZM2G464891	9644	response to high light intensity	0.000610088	(32472)Golgi calcium ion transport|(16021)integral component of membrane|(31969)chloroplast membrane|(6828)manganese ion transport|(5384)manganese ion transmembrane transporter activity|(9535)chloroplast thylakoid membrane|(15095)magnesium ion transmembrane transporter activity|(10270)photosystem II oxygen evolving complex assembly|(16020)membrane
9642	response to light intensity	GRMZM5G825759	9644	response to high light intensity	9.4132e-06	(15078)hydrogen ion transmembrane transporter activity|(15986)ATP synthesis coupled proton transport|(45263)proton-transporting ATP synthase complex, coupling factor F(o)|(16787)hydrolase activity|(16021)integral component of membrane|(42742)defense response to bacterium|(9941)chloroplast envelope|(9535)chloroplast thylakoid membrane|(9735)response to cytokinin|(9579)thylakoid|(9507)chloroplast|(16020)membrane|(9534)chloroplast thylakoid
9642	response to light intensity	GRMZM2G031169	9644	response to high light intensity	0.000190868	(10287)plastoglobule|(5739)mitochondrion|(9941)chloroplast envelope|(9535)chloroplast thylakoid membrane|(9534)chloroplast thylakoid|(9507)chloroplast|(50662)coenzyme binding
9642	response to light intensity	GRMZM2G022130	9644	response to high light intensity	6.02167e-05	(55114)oxidation-reduction process|(42821)pyridoxal biosynthetic process|(42820)vitamin B6 catabolic process|(9443)pyridoxal 5'-phosphate salvage|(50236)pyridoxine|(70402)NADPH binding|(9507)chloroplast
9642	response to light intensity	GRMZM2G000660	9644	response to high light intensity	0.00288708	(6470)protein dephosphorylation|(8138)protein tyrosine/serine/threonine phosphatase activity|(46838)phosphorylated carbohydrate dephosphorylation|(2001070)starch binding|(9507)chloroplast|(5983)starch catabolic process|(50308)sugar-phosphatase activity|(19203)carbohydrate phosphatase activity
9642	response to light intensity	GRMZM2G042061	9644	response to high light intensity	0.000804992	(3735)structural constituent of ribosome|(16020)membrane|(9941)chloroplast envelope|(9570)chloroplast stroma|(6412)translation|(5840)ribosome|(9507)chloroplast
9642	response to light intensity	GRMZM2G175273	9644	response to high light intensity	0.00563743	null
9642	response to light intensity	GRMZM5G876379	9644	response to high light intensity	0.00589969	null
9642	response to light intensity	GRMZM5G824336	9644	response to high light intensity	0.000278829	(10508)positive regulation of autophagy
9642	response to light intensity	GRMZM2G124791	9644	response to high light intensity	0.00473462	(9507)chloroplast
9642	response to light intensity	GRMZM5G833124	9644	response to high light intensity	0.0085687	(9536)plastid
9642	response to light intensity	GRMZM2G154223	9644	response to high light intensity	0.00502064	null
9642	response to light intensity	GRMZM2G133966	9644	response to high light intensity	0.00144921	(3824)catalytic activity|(5992)trehalose biosynthetic process|(9832)plant-type cell wall biogenesis|(51301)cell division|(9793)embryo development ending in seed dormancy|(9790)embryo development|(5991)trehalose metabolic process|(10182)sugar mediated signaling pathway|(3825)alpha,alpha-trehalose-phosphate synthase (UDP-forming) activity|(5737)cytoplasm
9642	response to light intensity	GRMZM2G105436	9644	response to high light intensity	0.00211957	(51536)iron-sulfur cluster binding|(4109)coproporphyrinogen oxidase activity|(55114)oxidation-reduction process|(6779)porphyrin-containing compound biosynthetic process|(9507)chloroplast|(5737)cytoplasm
9642	response to light intensity	GRMZM2G175453	9644	response to high light intensity	0.000282586	(31408)oxylipin biosynthetic process|(19375)galactolipid biosynthetic process|(6869)lipid transport|(9867)jasmonic acid mediated signaling pathway|(5739)mitochondrion|(9809)lignin biosynthetic process|(46481)digalactosyldiacylglycerol synthase activity|(46480)galactolipid galactosyltransferase activity|(42550)photosystem I stabilization|(9707)chloroplast outer membrane|(9058)biosynthetic process
9642	response to light intensity	GRMZM2G179301	9644	response to high light intensity	0.00160952	(16787)hydrolase activity|(5829)cytosol
9642	response to light intensity	GRMZM2G177412	9644	response to high light intensity	1.21295e-06	(8883)glutamyl-tRNA reductase activity|(50661)NADP binding|(55114)oxidation-reduction process|(31969)chloroplast membrane|(5515)protein binding|(43234)protein complex|(6979)response to oxidative stress|(9416)response to light stimulus|(6782)protoporphyrinogen IX biosynthetic process|(15995)chlorophyll biosynthetic process|(6779)porphyrin-containing compound biosynthetic process|(9507)chloroplast|(6783)heme biosynthetic process|(9536)plastid|(33014)tetrapyrrole biosynthetic process
9642	response to light intensity	GRMZM2G167766	9644	response to high light intensity	2.48211e-05	(16021)integral component of membrane|(10190)cytochrome b6f complex assembly|(9535)chloroplast thylakoid membrane|(9507)chloroplast
9642	response to light intensity	GRMZM5G821755	9644	response to high light intensity	0.0058702	(3677)DNA binding|(45893)positive regulation of transcription, DNA-templated
9642	response to light intensity	GRMZM2G068982	9644	response to high light intensity	0.000308165	(9507)chloroplast|(70084)protein initiator methionine removal|(70006)metalloaminopeptidase activity|(46872)metal ion binding|(5739)mitochondrion|(6508)proteolysis|(31365)N-terminal protein amino acid modification|(4177)aminopeptidase activity|(8235)metalloexopeptidase activity|(9987)cellular process
9642	response to light intensity	GRMZM2G120619	9644	response to high light intensity	1.14751e-08	(9535)chloroplast thylakoid membrane|(16021)integral component of membrane|(9522)photosystem I|(9523)photosystem II|(16168)chlorophyll binding|(46872)metal ion binding|(18298)protein-chromophore linkage|(9507)chloroplast|(5739)mitochondrion|(10287)plastoglobule|(9579)thylakoid|(9534)chloroplast thylakoid|(48046)apoplast|(9637)response to blue light|(10218)response to far red light|(9750)response to fructose|(10114)response to red light|(9769)photosynthesis, light harvesting in photosystem II|(42651)thylakoid membrane|(16020)membrane|(9941)chloroplast envelope
9642	response to light intensity	GRMZM2G025648	9644	response to high light intensity	5.2259e-05	(16021)integral component of membrane|(9535)chloroplast thylakoid membrane|(9507)chloroplast
9642	response to light intensity	GRMZM2G061876	9644	response to high light intensity	4.72349e-05	(5525)GTP binding|(3746)translation elongation factor activity|(9570)chloroplast stroma|(31425)chloroplast RNA processing|(10468)regulation of gene expression|(5886)plasma membrane|(6414)translational elongation|(302)response to reactive oxygen species|(3924)GTPase activity|(9507)chloroplast
9642	response to light intensity	GRMZM2G048121	9644	response to high light intensity	6.8904e-06	(16491)oxidoreductase activity|(55114)oxidation-reduction process
9642	response to light intensity	GRMZM2G442804	9644	response to high light intensity	0.000599215	(8152)metabolic process|(8168)methyltransferase activity
9642	response to light intensity	GRMZM2G092427	9644	response to high light intensity	6.52905e-08	(16020)membrane|(9765)photosynthesis, light harvesting
9642	response to light intensity	GRMZM2G114469	9644	response to high light intensity	0.00051843	(16021)integral component of membrane|(31969)chloroplast membrane|(9533)chloroplast stromal thylakoid|(10027)thylakoid membrane organization|(5247)voltage-gated chloride channel activity|(42548)regulation of photosynthesis, light reaction|(42651)thylakoid membrane
9642	response to light intensity	AC212219.3_FG005	9644	response to high light intensity	0.00343293	(55114)oxidation-reduction process|(5737)cytoplasm|(5506)iron ion binding|(51213)dioxygenase activity|(80167)response to karrikin|(16706)oxidoreductase activity, acting on paired donors, with incorporation or reduction of molecular oxygen, 2-oxoglutarate as one donor, and incorporation of one atom each of oxygen into both donors
9642	response to light intensity	GRMZM2G074040	9644	response to high light intensity	2.41549e-05	(10287)plastoglobule|(9535)chloroplast thylakoid membrane|(9507)chloroplast
9642	response to light intensity	GRMZM2G142097	9644	response to high light intensity	0.000454962	(3735)structural constituent of ribosome|(5840)ribosome|(6412)translation|(9941)chloroplast envelope|(8097)5S rRNA binding|(42254)ribosome biogenesis|(9570)chloroplast stroma|(9507)chloroplast
9642	response to light intensity	GRMZM2G393988	9644	response to high light intensity	0.00679184	null
9642	response to light intensity	GRMZM2G101142	9644	response to high light intensity	0.00301806	(16844)strictosidine synthase activity|(16020)membrane|(9821)alkaloid biosynthetic process|(9620)response to fungus|(5783)endoplasmic reticulum|(5773)vacuole|(5576)extracellular region|(9615)response to virus|(9611)response to wounding|(16788)hydrolase activity, acting on ester bonds|(9723)response to ethylene|(9507)chloroplast|(9751)response to salicylic acid|(9753)response to jasmonic acid|(9058)biosynthetic process
9642	response to light intensity	GRMZM2G100344	9644	response to high light intensity	0.00240612	(8152)metabolic process|(8168)methyltransferase activity
9642	response to light intensity	GRMZM2G173630	9644	response to high light intensity	0.00978954	(16787)hydrolase activity|(10325)raffinose family oligosaccharide biosynthetic process|(9056)catabolic process|(10331)gibberellin binding|(48444)floral organ morphogenesis|(9939)positive regulation of gibberellic acid mediated signaling pathway|(5737)cytoplasm|(5515)protein binding|(5634)nucleus|(9739)response to gibberellin|(10476)gibberellin mediated signaling pathway
9642	response to light intensity	GRMZM2G143392	9644	response to high light intensity	0.000134388	(3677)DNA binding|(3700)transcription factor activity, sequence-specific DNA binding|(6352)DNA-templated transcription, initiation|(6355)regulation of transcription, DNA-templated|(3899)DNA-directed RNA polymerase activity|(71482)cellular response to light stimulus|(6399)tRNA metabolic process|(10114)response to red light|(1053)plastid sigma factor activity|(9507)chloroplast|(9658)chloroplast organization|(9637)response to blue light|(9536)plastid|(2001141)regulation of RNA biosynthetic process
9642	response to light intensity	GRMZM2G116714	9644	response to high light intensity	0.000174399	(4842)ubiquitin-protein transferase activity|(5778)peroxisomal membrane|(6513)protein monoubiquitination|(5783)endoplasmic reticulum|(9640)photomorphogenesis|(8270)zinc ion binding|(16558)protein import into peroxisome matrix|(5829)cytosol|(9506)plasmodesma|(6635)fatty acid beta-oxidation|(5515)protein binding|(5777)peroxisome|(7031)peroxisome organization
9642	response to light intensity	GRMZM2G086242	9644	response to high light intensity	0.00128182	(16021)integral component of membrane|(5886)plasma membrane
9642	response to light intensity	GRMZM2G088669	9644	response to high light intensity	1.43409e-05	(9570)chloroplast stroma|(9735)response to cytokinin|(9535)chloroplast thylakoid membrane|(30001)metal ion transport|(9941)chloroplast envelope|(46872)metal ion binding|(9507)chloroplast|(9579)thylakoid
9642	response to light intensity	GRMZM2G021846	9644	response to high light intensity	0.000209333	(3873)6-phosphofructo-2-kinase activity|(5524)ATP binding|(6000)fructose metabolic process|(5634)nucleus|(5886)plasma membrane|(4331)fructose-2,6-bisphosphate 2-phosphatase activity|(5829)cytosol|(6003)fructose 2,6-bisphosphate metabolic process|(6002)fructose 6-phosphate metabolic process|(43609)regulation of carbon utilization|(2001070)starch binding
9642	response to light intensity	GRMZM2G140909	9644	response to high light intensity	0.00441505	(8152)metabolic process|(16787)hydrolase activity
9642	response to light intensity	GRMZM2G010929	9644	response to high light intensity	8.33439e-05	(3677)DNA binding|(5515)protein binding|(9543)chloroplast thylakoid lumen|(9535)chloroplast thylakoid membrane|(43565)sequence-specific DNA binding|(6355)regulation of transcription, DNA-templated|(3700)transcription factor activity, sequence-specific DNA binding|(9534)chloroplast thylakoid|(9507)chloroplast|(31977)thylakoid lumen|(9579)thylakoid
9642	response to light intensity	GRMZM2G119249	9644	response to high light intensity	3.679e-05	(4765)shikimate kinase activity|(287)magnesium ion binding|(9658)chloroplast organization|(9570)chloroplast stroma|(19632)shikimate metabolic process|(10027)thylakoid membrane organization|(9073)aromatic amino acid family biosynthetic process|(5524)ATP binding
9642	response to light intensity	GRMZM2G133082	9644	response to high light intensity	0.00226678	(16787)hydrolase activity|(15995)chlorophyll biosynthetic process|(9507)chloroplast|(50992)dimethylallyl diphosphate biosynthetic process|(9908)flower development|(5829)cytosol|(9240)isopentenyl diphosphate biosynthetic process|(46872)metal ion binding|(4452)isopentenyl-diphosphate delta-isomerase activity|(5739)mitochondrion|(15979)photosynthesis|(16114)terpenoid biosynthetic process|(8299)isoprenoid biosynthetic process|(9536)plastid
9642	response to light intensity	GRMZM2G306732	9644	response to high light intensity	9.71294e-06	(19253)reductive pentose-phosphate cycle|(5985)sucrose metabolic process|(10319)stromule|(9409)response to cold|(9735)response to cytokinin|(9773)photosynthetic electron transport in photosystem I|(9570)chloroplast stroma|(46872)metal ion binding|(30388)fructose 1,6-bisphosphate metabolic process|(48046)apoplast|(6001)fructose catabolic process|(42132)fructose 1,6-bisphosphate 1-phosphatase activity|(15979)photosynthesis|(9507)chloroplast
9642	response to light intensity	GRMZM2G032367	9644	response to high light intensity	0.00870812	(20037)heme binding|(55114)oxidation-reduction process|(45153)electron transporter, transferring electrons within CoQH2-cytochrome c reductase complex activity|(5774)vacuolar membrane|(46872)metal ion binding|(5886)plasma membrane|(5515)protein binding|(5750)mitochondrial respiratory chain complex III|(5506)iron ion binding|(6122)mitochondrial electron transport, ubiquinol to cytochrome c|(5739)mitochondrion|(16020)membrane|(5773)vacuole
9642	response to light intensity	GRMZM2G089056	9644	response to high light intensity	0.000680985	(5634)nucleus
9642	response to light intensity	GRMZM2G162233	9644	response to high light intensity	0.000148426	(16021)integral component of membrane|(10598)NAD(P)H dehydrogenase complex (plastoquinone)|(9535)chloroplast thylakoid membrane|(9773)photosynthetic electron transport in photosystem I|(6810)transport|(9507)chloroplast
9642	response to light intensity	GRMZM2G418752	9644	response to high light intensity	8.8833e-05	(5515)protein binding|(16279)protein-lysine N-methyltransferase activity|(9570)chloroplast stroma|(18026)peptidyl-lysine monomethylation|(18023)peptidyl-lysine trimethylation|(30785)[ribulose-bisphosphate carboxylase]-lysine N-methyltransferase activity|(9507)chloroplast
9642	response to light intensity	GRMZM2G035557	9644	response to high light intensity	0.000750975	(5509)calcium ion binding|(5829)cytosol|(5634)nucleus
9642	response to light intensity	GRMZM2G125823	9644	response to high light intensity	0.00125432	(16020)membrane|(16798)hydrolase activity, acting on glycosyl bonds
9642	response to light intensity	GRMZM2G177508	9644	response to high light intensity	4.3784e-05	(10287)plastoglobule|(16021)integral component of membrane|(9941)chloroplast envelope|(9535)chloroplast thylakoid membrane|(9534)chloroplast thylakoid|(9579)thylakoid|(9507)chloroplast
9642	response to light intensity	GRMZM5G809546	9644	response to high light intensity	0.000139607	(16021)integral component of membrane|(9306)protein secretion|(9535)chloroplast thylakoid membrane|(15450)P-P-bond-hydrolysis-driven protein transmembrane transporter activity|(10027)thylakoid membrane organization|(5515)protein binding|(6354)DNA-templated transcription, elongation|(9507)chloroplast|(8565)protein transporter activity
9642	response to light intensity	GRMZM2G323024	9644	response to high light intensity	4.94761e-07	(16851)magnesium chelatase activity|(15995)chlorophyll biosynthetic process|(9706)chloroplast inner membrane|(9570)chloroplast stroma|(5524)ATP binding|(5739)mitochondrion|(15979)photosynthesis|(10007)magnesium chelatase complex|(9507)chloroplast
9642	response to light intensity	GRMZM2G420436	9644	response to high light intensity	0.000268254	(55085)transmembrane transport|(16021)integral component of membrane|(31969)chloroplast membrane|(15095)magnesium ion transmembrane transporter activity|(15693)magnesium ion transport|(16020)membrane|(9941)chloroplast envelope|(9507)chloroplast
9642	response to light intensity	GRMZM2G102968	9644	response to high light intensity	0.00476614	(5739)mitochondrion
9642	response to light intensity	GRMZM2G393671	9644	response to high light intensity	0.00596542	(5777)peroxisome|(5634)nucleus|(9817)defense response to fungus, incompatible interaction|(5829)cytosol|(9753)response to jasmonic acid|(9570)chloroplast stroma|(9620)response to fungus|(9507)chloroplast
9642	response to light intensity	GRMZM2G163988	9644	response to high light intensity	0.000215327	(3735)structural constituent of ribosome|(5840)ribosome|(6412)translation|(19843)rRNA binding|(16020)membrane|(9941)chloroplast envelope|(42254)ribosome biogenesis|(9570)chloroplast stroma|(3723)RNA binding|(9507)chloroplast
9642	response to light intensity	GRMZM2G380457	9644	response to high light intensity	3.08352e-05	(9536)plastid
9642	response to light intensity	GRMZM2G013957	9644	response to high light intensity	0.00205935	(5634)nucleus
9642	response to light intensity	GRMZM2G092988	9644	response to high light intensity	0.0085104	(16021)integral component of membrane|(9507)chloroplast
9642	response to light intensity	GRMZM2G415359	9644	response to high light intensity	0.00626474	(5975)carbohydrate metabolic process|(6108)malate metabolic process|(46686)response to cadmium ion|(9735)response to cytokinin|(5774)vacuolar membrane|(10043)response to zinc ion|(9651)response to salt stress|(9570)chloroplast stroma|(5515)protein binding|(5634)nucleus|(5886)plasma membrane|(6099)tricarboxylic acid cycle|(30060)L-malate dehydrogenase activity|(5829)cytosol|(48046)apoplast|(9506)plasmodesma|(5794)Golgi apparatus|(44262)cellular carbohydrate metabolic process|(5773)vacuole|(16020)membrane|(9507)chloroplast
9642	response to light intensity	GRMZM2G106053	9644	response to high light intensity	0.000935777	(16788)hydrolase activity, acting on ester bonds|(9941)chloroplast envelope|(6886)intracellular protein transport|(6505)GPI anchor metabolic process|(9507)chloroplast
9642	response to light intensity	GRMZM2G114707	9644	response to high light intensity	0.00501931	(6364)rRNA processing|(9507)chloroplast|(3676)nucleic acid binding|(5737)cytoplasm|(6281)DNA repair|(16788)hydrolase activity, acting on ester bonds|(6310)DNA recombination
9642	response to light intensity	GRMZM2G114954	9644	response to high light intensity	0.00455214	(9409)response to cold|(5730)nucleolus|(22626)cytosolic ribosome|(3735)structural constituent of ribosome|(5886)plasma membrane|(6414)translational elongation|(9507)chloroplast|(5794)Golgi apparatus|(16020)membrane|(5634)nucleus|(5829)cytosol
9642	response to light intensity	GRMZM2G071996	9644	response to high light intensity	1.08835e-06	(10206)photosystem II repair|(16021)integral component of membrane|(3756)protein disulfide isomerase activity|(51082)unfolded protein binding|(9535)chloroplast thylakoid membrane|(9570)chloroplast stroma|(46872)metal ion binding|(31072)heat shock protein binding|(9534)chloroplast thylakoid|(9507)chloroplast
9642	response to light intensity	GRMZM2G118597	9644	response to high light intensity	0.000348688	(16787)hydrolase activity|(9941)chloroplast envelope|(3824)catalytic activity
9642	response to light intensity	GRMZM5G863344	9644	response to high light intensity	0.00162097	(5515)protein binding|(8270)zinc ion binding|(5634)nucleus|(16874)ligase activity
9642	response to light intensity	GRMZM2G018403	9644	response to high light intensity	3.08747e-05	(9941)chloroplast envelope|(9409)response to cold|(9658)chloroplast organization|(9570)chloroplast stroma|(10027)thylakoid membrane organization|(3735)structural constituent of ribosome|(5634)nucleus|(6412)translation|(5762)mitochondrial large ribosomal subunit|(19843)rRNA binding|(9793)embryo development ending in seed dormancy|(3723)RNA binding|(5840)ribosome|(9790)embryo development|(9507)chloroplast
9642	response to light intensity	GRMZM2G436986	9644	response to high light intensity	0.000831128	(5509)calcium ion binding|(9654)photosystem II oxygen evolving complex|(19898)extrinsic component of membrane|(30095)chloroplast photosystem II|(45156)electron transporter, transferring electrons within the cyclic electron transport pathway of photosynthesis activity|(9543)chloroplast thylakoid lumen|(9344)nitrite reductase complex [NAD(P)H]|(6810)transport|(9767)photosynthetic electron transport chain|(9534)chloroplast thylakoid|(9507)chloroplast|(19684)photosynthesis, light reaction|(9535)chloroplast thylakoid membrane
9642	response to light intensity	GRMZM2G157269	9644	response to high light intensity	0.000150345	(6631)fatty acid metabolic process|(19427)acetyl-CoA biosynthetic process from acetate|(3987)acetate-CoA ligase activity|(5524)ATP binding|(9570)chloroplast stroma|(5829)cytosol|(9514)glyoxysome|(16208)AMP binding|(6083)acetate metabolic process|(9507)chloroplast
9642	response to light intensity	GRMZM2G095082	9644	response to high light intensity	0.00406346	(16021)integral component of membrane|(4568)chitinase activity|(9941)chloroplast envelope|(6032)chitin catabolic process|(9535)chloroplast thylakoid membrane|(5576)extracellular region|(9772)photosynthetic electron transport in photosystem II|(5515)protein binding|(42742)defense response to bacterium|(8061)chitin binding|(9534)chloroplast thylakoid|(9507)chloroplast|(5975)carbohydrate metabolic process
9642	response to light intensity	GRMZM2G025123	9644	response to high light intensity	0.000227144	(9535)chloroplast thylakoid membrane|(9977)proton motive force dependent protein transmembrane transporter activity|(33281)TAT protein transport complex|(10027)thylakoid membrane organization|(43235)receptor complex|(9567)double fertilization forming a zygote and endosperm|(31361)integral component of thylakoid membrane|(15450)P-P-bond-hydrolysis-driven protein transmembrane transporter activity|(9536)plastid|(9306)protein secretion|(9688)abscisic acid biosynthetic process|(16020)membrane|(8565)protein transporter activity|(9507)chloroplast
9642	response to light intensity	GRMZM2G117609	9644	response to high light intensity	0.000363455	(16787)hydrolase activity|(9507)chloroplast|(8152)metabolic process
9642	response to light intensity	GRMZM2G110192	9644	response to high light intensity	0.000640488	(16702)oxidoreductase activity, acting on single donors with incorporation of molecular oxygen, incorporation of two atoms of oxygen|(55114)oxidation-reduction process|(10287)plastoglobule|(46872)metal ion binding|(5515)protein binding|(9507)chloroplast
9642	response to light intensity	GRMZM2G019358	9644	response to high light intensity	0.00829447	(5739)mitochondrion|(5773)vacuole|(9570)chloroplast stroma|(9507)chloroplast
9642	response to light intensity	GRMZM2G358009	9644	response to high light intensity	5.12864e-05	(45454)cell redox homeostasis|(6662)glycerol ether metabolic process|(15035)protein disulfide oxidoreductase activity
9642	response to light intensity	GRMZM2G370852	9644	response to high light intensity	0.00336678	(46686)response to cadmium ion|(9098)leucine biosynthetic process|(9570)chloroplast stroma|(9082)branched-chain amino acid biosynthetic process|(51539)4 iron, 4 sulfur cluster binding|(46872)metal ion binding|(50486)intramolecular transferase activity, transferring hydroxy groups|(3861)3-isopropylmalate dehydratase activity|(19761)glucosinolate biosynthetic process|(6099)tricarboxylic acid cycle|(3994)aconitate hydratase activity|(8652)cellular amino acid biosynthetic process|(9507)chloroplast|(9536)plastid
9642	response to light intensity	GRMZM2G116831	9644	response to high light intensity	0.00751039	(16021)integral component of membrane|(5385)zinc ion transmembrane transporter activity|(10043)response to zinc ion|(5515)protein binding|(61088)regulation of sequestering of zinc ion|(15562)efflux transmembrane transporter activity|(71578)zinc II ion transmembrane import|(5794)Golgi apparatus|(8324)cation transmembrane transporter activity|(55085)transmembrane transport|(6812)cation transport
9642	response to light intensity	GRMZM2G122715	9644	response to high light intensity	2.34794e-06	(16021)integral component of membrane|(5739)mitochondrion|(71277)cellular response to calcium ion|(9535)chloroplast thylakoid membrane|(9704)de-etiolation|(90333)regulation of stomatal closure|(9534)chloroplast thylakoid|(9579)thylakoid|(9507)chloroplast
9642	response to light intensity	GRMZM2G402092	9644	response to high light intensity	0.00245612	(9535)chloroplast thylakoid membrane|(10190)cytochrome b6f complex assembly|(16021)integral component of membrane
9642	response to light intensity	GRMZM2G037204	9644	response to high light intensity	0.00286392	(5525)GTP binding|(7264)small GTPase mediated signal transduction|(46686)response to cadmium ion|(9860)pollen tube growth|(32588)trans-Golgi network membrane|(5773)vacuole|(6888)ER to Golgi vesicle-mediated transport|(5886)plasma membrane|(5829)cytosol|(9506)plasmodesma|(5789)endoplasmic reticulum membrane|(9555)pollen development|(15031)protein transport|(6184)obsolete GTP catabolic process|(5622)intracellular|(16020)membrane|(3924)GTPase activity|(6886)intracellular protein transport|(6913)nucleocytoplasmic transport
9642	response to light intensity	GRMZM2G043415	9644	response to high light intensity	0.00067708	(30599)pectinesterase activity|(42545)cell wall modification|(4857)enzyme inhibitor activity|(16021)integral component of membrane|(45330)aspartyl esterase activity|(45490)pectin catabolic process|(9505)plant-type cell wall|(5618)cell wall
9642	response to light intensity	GRMZM2G319109	9644	response to high light intensity	0.00106966	(5525)GTP binding|(16021)integral component of membrane|(9228)thiamine biosynthetic process|(10228)vegetative to reproductive phase transition of meristem|(3924)GTPase activity|(9535)chloroplast thylakoid membrane|(10027)thylakoid membrane organization|(4789)thiamine-phosphate diphosphorylase activity|(9706)chloroplast inner membrane|(9507)chloroplast|(31969)chloroplast membrane|(3824)catalytic activity
9642	response to light intensity	GRMZM2G046186	9644	response to high light intensity	0.000603678	(51537)2 iron, 2 sulfur cluster binding|(5739)mitochondrion|(46872)metal ion binding|(72593)reactive oxygen species metabolic process|(10150)leaf senescence|(55072)iron ion homeostasis|(9570)chloroplast stroma|(9507)chloroplast|(43231)intracellular membrane-bounded organelle
9642	response to light intensity	GRMZM2G132978	9644	response to high light intensity	0.00116166	(9941)chloroplast envelope
9642	response to light intensity	GRMZM2G148864	9644	response to high light intensity	6.89373e-07	null
9642	response to light intensity	GRMZM2G025531	9644	response to high light intensity	0.000404932	(6508)proteolysis|(4177)aminopeptidase activity|(9926)auxin polar transport|(9570)chloroplast stroma|(46872)metal ion binding|(5886)plasma membrane|(10013)N-1-naphthylphthalamic acid binding|(5829)cytosol|(16787)hydrolase activity|(9987)cellular process|(9507)chloroplast
9642	response to light intensity	GRMZM2G141289	9644	response to high light intensity	5.96656e-05	(55114)oxidation-reduction process|(16616)oxidoreductase activity, acting on the CH-OH group of donors, NAD or NADP as acceptor|(44262)cellular carbohydrate metabolic process|(30060)L-malate dehydrogenase activity|(6108)malate metabolic process
9642	response to light intensity	GRMZM2G028218	9644	response to high light intensity	0.000377039	(31072)heat shock protein binding|(51082)unfolded protein binding|(9408)response to heat|(6457)protein folding|(5524)ATP binding
9642	response to light intensity	GRMZM2G181000	9644	response to high light intensity	0.00259638	(16021)integral component of membrane|(47372)acylglycerol lipase activity|(9507)chloroplast
9642	response to light intensity	GRMZM2G065214	9644	response to high light intensity	2.77954e-05	(4672)protein kinase activity|(6468)protein phosphorylation|(4674)protein serine/threonine kinase activity|(5524)ATP binding
9642	response to light intensity	GRMZM2G158394	9644	response to high light intensity	6.96955e-06	(3723)RNA binding|(33897)ribonuclease T2 activity
9642	response to light intensity	GRMZM2G126507	9644	response to high light intensity	0.000146199	(5515)protein binding
9642	response to light intensity	GRMZM2G174481	9644	response to high light intensity	0.00194791	(55114)oxidation-reduction process|(5829)cytosol|(16491)oxidoreductase activity|(46686)response to cadmium ion
9642	response to light intensity	GRMZM2G087063	9644	response to high light intensity	1.65756e-05	(16021)integral component of membrane|(10190)cytochrome b6f complex assembly|(9535)chloroplast thylakoid membrane|(9507)chloroplast
9642	response to light intensity	GRMZM5G839794	9644	response to high light intensity	0.00905023	(16020)membrane|(9506)plasmodesma|(9507)chloroplast|(3993)acid phosphatase activity|(5773)vacuole|(5576)extracellular region|(46686)response to cadmium ion
9642	response to light intensity	GRMZM2G099285	9644	response to high light intensity	0.000339014	null
9642	response to light intensity	GRMZM2G021784	9644	response to high light intensity	4.76108e-07	(16021)integral component of membrane|(16485)protein processing|(5739)mitochondrion|(5886)plasma membrane|(5783)endoplasmic reticulum|(9506)plasmodesma|(5774)vacuolar membrane|(5794)Golgi apparatus|(5773)vacuole
9642	response to light intensity	GRMZM2G025855	9644	response to high light intensity	5.7196e-05	(3735)structural constituent of ribosome|(46686)response to cadmium ion|(1901259)chloroplast rRNA processing|(32544)plastid translation|(9409)response to cold|(9535)chloroplast thylakoid membrane|(22627)cytosolic small ribosomal subunit|(9570)chloroplast stroma|(5634)nucleus|(5763)mitochondrial small ribosomal subunit|(19843)rRNA binding|(9955)adaxial/abaxial pattern specification|(3723)RNA binding|(15935)small ribosomal subunit|(6412)translation|(9579)thylakoid|(9507)chloroplast|(16020)membrane|(9534)chloroplast thylakoid
9642	response to light intensity	GRMZM2G423137	9644	response to high light intensity	0.00022822	(16021)integral component of membrane|(5739)mitochondrion|(9706)chloroplast inner membrane|(9534)chloroplast thylakoid|(9507)chloroplast|(9941)chloroplast envelope
9642	response to light intensity	GRMZM2G027437	9644	response to high light intensity	0.000352292	null
9642	response to light intensity	GRMZM2G701746	9644	response to high light intensity	0.000119102	null
9642	response to light intensity	GRMZM2G134182	9644	response to high light intensity	0.000137805	(9535)chloroplast thylakoid membrane|(8565)protein transporter activity|(6606)protein import into nucleus|(5634)nucleus|(9507)chloroplast|(6810)transport
9642	response to light intensity	GRMZM2G161673	9644	response to high light intensity	8.471e-07	(15995)chlorophyll biosynthetic process|(46406)magnesium protoporphyrin IX methyltransferase activity|(32259)methylation|(31969)chloroplast membrane|(9535)chloroplast thylakoid membrane|(9534)chloroplast thylakoid|(9507)chloroplast|(9941)chloroplast envelope
9642	response to light intensity	GRMZM2G331316	9644	response to high light intensity	0.00517777	null
9642	response to light intensity	GRMZM2G062452	9644	response to high light intensity	0.0067616	(16021)integral component of membrane|(9507)chloroplast
9642	response to light intensity	GRMZM2G000256	9644	response to high light intensity	0.00240612	(5509)calcium ion binding|(9654)photosystem II oxygen evolving complex|(15979)photosynthesis|(19898)extrinsic component of membrane|(9535)chloroplast thylakoid membrane|(9543)chloroplast thylakoid lumen|(9507)chloroplast|(9579)thylakoid|(31977)thylakoid lumen
9642	response to light intensity	AC203535.4_FG004	9644	response to high light intensity	0.000175835	(8942)nitrite reductase [NAD(P)H] activity|(42128)nitrate assimilation|(55114)oxidation-reduction process|(10207)photosystem II assembly|(9941)chloroplast envelope|(9535)chloroplast thylakoid membrane|(51537)2 iron, 2 sulfur cluster binding|(42549)photosystem II stabilization|(16491)oxidoreductase activity|(9507)chloroplast|(9534)chloroplast thylakoid
9642	response to light intensity	GRMZM2G090112	9644	response to high light intensity	0.000962677	(9522)photosystem I|(15979)photosynthesis|(9507)chloroplast|(5516)calmodulin binding|(42651)thylakoid membrane
9642	response to light intensity	GRMZM2G022876	9644	response to high light intensity	0.000496708	(9543)chloroplast thylakoid lumen|(31977)thylakoid lumen|(9579)thylakoid|(9507)chloroplast
9642	response to light intensity	GRMZM2G092823	9644	response to high light intensity	0.00567799	(5506)iron ion binding|(20037)heme binding|(55114)oxidation-reduction process|(16021)integral component of membrane|(44550)secondary metabolite biosynthetic process|(40008)regulation of growth|(19825)oxygen binding|(9507)chloroplast|(16709)oxidoreductase activity, acting on paired donors, with incorporation or reduction of molecular oxygen, NAD(P)H as one donor, and incorporation of one atom of oxygen|(48316)seed development|(16705)oxidoreductase activity, acting on paired donors, with incorporation or reduction of molecular oxygen
9642	response to light intensity	GRMZM5G840002	9644	response to high light intensity	0.00380146	(5739)mitochondrion|(48229)gametophyte development|(9658)chloroplast organization|(9098)leucine biosynthetic process|(9651)response to salt stress|(9570)chloroplast stroma|(9082)branched-chain amino acid biosynthetic process|(3861)3-isopropylmalate dehydratase activity|(19761)glucosinolate biosynthetic process|(9536)plastid|(9507)chloroplast|(9316)3-isopropylmalate dehydratase complex|(1901576)organic substance biosynthetic process|(16836)hydro-lyase activity|(44763)single-organism cellular process|(44444)cytoplasmic part|(44711)single-organism biosynthetic process|(44249)cellular biosynthetic process
9642	response to light intensity	GRMZM2G351259	9644	response to high light intensity	6.8882e-05	(5506)iron ion binding|(16705)oxidoreductase activity, acting on paired donors, with incorporation or reduction of molecular oxygen|(20037)heme binding|(55114)oxidation-reduction process
9642	response to light intensity	GRMZM2G036880	9644	response to high light intensity	4.2694e-08	(9941)chloroplast envelope|(9535)chloroplast thylakoid membrane|(9507)chloroplast|(9768)photosynthesis, light harvesting in photosystem I|(10287)plastoglobule|(16020)membrane|(9579)thylakoid|(9637)response to blue light|(10114)response to red light|(10218)response to far red light|(9534)chloroplast thylakoid
9642	response to light intensity	GRMZM2G073054	9644	response to high light intensity	0.00400252	(43169)cation binding|(4553)hydrolase activity, hydrolyzing O-glycosyl compounds|(19252)starch biosynthetic process|(5978)glycogen biosynthetic process|(9501)amyloplast|(9570)chloroplast stroma|(3844)1,4-alpha-glucan branching enzyme activity|(10021)amylopectin biosynthetic process|(71329)cellular response to sucrose stimulus|(71482)cellular response to light stimulus|(71332)cellular response to fructose stimulus|(71333)cellular response to glucose stimulus|(5982)starch metabolic process|(9507)chloroplast
9642	response to light intensity	GRMZM2G157716	9644	response to high light intensity	0.000926262	(3690)double-stranded DNA binding|(6355)regulation of transcription, DNA-templated|(5739)mitochondrion|(9507)chloroplast
9642	response to light intensity	GRMZM2G096824	9644	response to high light intensity	0.000216116	(5886)plasma membrane
9642	response to light intensity	GRMZM2G093526	9644	response to high light intensity	0.00147897	(287)magnesium ion binding|(9740)gibberellic acid mediated signaling pathway|(9899)ent-kaurene synthase activity|(9570)chloroplast stroma|(9686)gibberellin biosynthetic process|(8152)metabolic process|(10333)terpene synthase activity
9642	response to light intensity	GRMZM2G133844	9644	response to high light intensity	0.00107184	(5886)plasma membrane|(16655)oxidoreductase activity, acting on NAD(P)H, quinone or similar compound as acceptor|(55114)oxidation-reduction process|(48038)quinone binding|(6810)transport|(10598)NAD(P)H dehydrogenase complex (plastoquinone)|(10258)NADH dehydrogenase complex (plastoquinone) assembly|(9535)chloroplast thylakoid membrane|(9507)chloroplast
9642	response to light intensity	GRMZM2G043948	9644	response to high light intensity	0.00105062	(1522)pseudouridine synthesis|(3723)RNA binding|(9982)pseudouridine synthase activity|(5634)nucleus|(8033)tRNA processing
9642	response to light intensity	GRMZM2G029543	9644	response to high light intensity	0.00680949	(9570)chloroplast stroma|(4314)[acyl-carrier-protein] S-malonyltransferase activity|(5829)cytosol|(8152)metabolic process|(5739)mitochondrion|(9507)chloroplast
9642	response to light intensity	GRMZM2G131243	9644	response to high light intensity	0.00877772	(3824)catalytic activity|(50662)coenzyme binding|(44237)cellular metabolic process
9642	response to light intensity	GRMZM2G179810	9644	response to high light intensity	5.552e-05	(9116)nucleoside metabolic process|(3999)adenine phosphoribosyltransferase activity|(5737)cytoplasm|(6168)adenine salvage
9642	response to light intensity	GRMZM2G021517	9644	response to high light intensity	0.00260427	(5524)ATP binding|(10167)response to nitrate|(5737)cytoplasm|(5634)nucleus|(5886)plasma membrane|(4674)protein serine/threonine kinase activity|(35556)intracellular signal transduction|(9749)response to glucose|(48364)root development|(46777)protein autophosphorylation|(7165)signal transduction|(6468)protein phosphorylation|(4672)protein kinase activity
9642	response to light intensity	GRMZM2G074546	9644	response to high light intensity	1.09357e-05	(16760)cellulose synthase (UDP-forming) activity|(30244)cellulose biosynthetic process|(16021)integral component of membrane|(71555)cell wall organization|(5886)plasma membrane|(48767)root hair elongation|(139)Golgi membrane|(16020)membrane
9642	response to light intensity	GRMZM2G034243	9644	response to high light intensity	0.000236328	(6810)transport|(9773)photosynthetic electron transport in photosystem I|(9535)chloroplast thylakoid membrane|(3824)catalytic activity|(30246)carbohydrate binding|(10598)NAD(P)H dehydrogenase complex (plastoquinone)|(5975)carbohydrate metabolic process|(9507)chloroplast|(9534)chloroplast thylakoid
9642	response to light intensity	GRMZM2G129209	9644	response to high light intensity	5.27287e-05	(16717)oxidoreductase activity, acting on paired donors, with oxidation of a pair of donors resulting in the reduction of molecular oxygen to two molecules of water|(55114)oxidation-reduction process|(16021)integral component of membrane|(80167)response to karrikin|(9409)response to cold|(42389)omega-3 fatty acid desaturase activity|(6636)unsaturated fatty acid biosynthetic process|(9706)chloroplast inner membrane|(5789)endoplasmic reticulum membrane|(9266)response to temperature stimulus|(6633)fatty acid biosynthetic process|(9941)chloroplast envelope|(42170)plastid membrane|(9507)chloroplast
9642	response to light intensity	GRMZM2G371793	9644	response to high light intensity	0.00121186	(3993)acid phosphatase activity
9642	response to light intensity	GRMZM2G457621	9644	response to high light intensity	0.00928034	(80158)chloroplast ribulose bisphosphate carboxylase complex biogenesis|(9570)chloroplast stroma|(9507)chloroplast
9642	response to light intensity	GRMZM2G346207	9644	response to high light intensity	0.000716088	(3677)DNA binding|(6355)regulation of transcription, DNA-templated|(3700)transcription factor activity, sequence-specific DNA binding|(7275)multicellular organism development|(5634)nucleus|(9873)ethylene-activated signaling pathway
9642	response to light intensity	GRMZM5G841101	9644	response to high light intensity	2.82433e-05	(5739)mitochondrion|(3723)RNA binding|(9507)chloroplast|(166)nucleotide binding|(3676)nucleic acid binding
9642	response to light intensity	GRMZM2G145496	9644	response to high light intensity	0.000431016	(3735)structural constituent of ribosome|(6412)translation|(5762)mitochondrial large ribosomal subunit|(9941)chloroplast envelope|(9579)thylakoid|(9735)response to cytokinin|(9570)chloroplast stroma|(5840)ribosome|(9507)chloroplast
9642	response to light intensity	GRMZM2G010328	9644	response to high light intensity	0.00015194	(30170)pyridoxal phosphate binding|(9862)systemic acquired resistance, salicylic acid mediated signaling pathway|(9735)response to cytokinin|(10285)L,L-diaminopimelate aminotransferase activity|(9570)chloroplast stroma|(42742)defense response to bacterium|(9089)lysine biosynthetic process via diaminopimelate|(5829)cytosol|(10150)leaf senescence|(5507)copper ion binding|(9507)chloroplast|(8483)transaminase activity
9642	response to light intensity	GRMZM2G149428	9644	response to high light intensity	5.24413e-08	(10287)plastoglobule|(16021)integral component of membrane|(31409)pigment binding|(10207)photosystem II assembly|(18298)protein-chromophore linkage|(16168)chlorophyll binding|(9517)PSII associated light-harvesting complex II|(9768)photosynthesis, light harvesting in photosystem I|(9522)photosystem I|(10196)nonphotochemical quenching|(10218)response to far red light|(9637)response to blue light|(9941)chloroplast envelope|(9783)photosystem II antenna complex|(10114)response to red light|(9533)chloroplast stromal thylakoid|(46872)metal ion binding|(5515)protein binding|(9765)photosynthesis, light harvesting|(9534)chloroplast thylakoid|(9579)thylakoid|(15979)photosynthesis|(16020)membrane|(9535)chloroplast thylakoid membrane|(9507)chloroplast
9642	response to light intensity	GRMZM2G154508	9644	response to high light intensity	0.00163058	null
9642	response to light intensity	GRMZM2G147787	9644	response to high light intensity	0.000321036	null
9642	response to light intensity	GRMZM2G070847	9644	response to high light intensity	0.000125566	(5943)phosphatidylinositol 3-kinase complex, class IA|(9534)chloroplast thylakoid
9642	response to light intensity	GRMZM2G107136	9644	response to high light intensity	0.0067616	(5739)mitochondrion|(16787)hydrolase activity
9642	response to light intensity	GRMZM2G012631	9644	response to high light intensity	4.75743e-08	(5524)ATP binding|(51082)unfolded protein binding|(50821)protein stabilization|(5774)vacuolar membrane|(10286)heat acclimation|(9570)chloroplast stroma|(5829)cytosol|(48046)apoplast|(9908)flower development|(9506)plasmodesma|(5794)Golgi apparatus|(10187)negative regulation of seed germination|(5739)mitochondrion|(5618)cell wall|(9816)defense response to bacterium, incompatible interaction|(71277)cellular response to calcium ion|(9414)response to water deprivation|(5730)nucleolus|(61077)chaperone-mediated protein folding|(9651)response to salt stress|(51131)chaperone-mediated protein complex assembly|(5886)plasma membrane|(48366)leaf development|(90332)stomatal closure|(16887)ATPase activity|(6457)protein folding|(9408)response to heat|(46685)response to arsenic-containing substance|(5515)protein binding|(42742)defense response to bacterium|(5634)nucleus|(16020)membrane|(6952)defense response|(9870)defense response signaling pathway, resistance gene-dependent
9642	response to light intensity	GRMZM2G010490	9644	response to high light intensity	9.94765e-05	(16021)integral component of membrane|(9507)chloroplast|(16020)membrane
9642	response to light intensity	GRMZM2G063592	9644	response to high light intensity	0.00340722	(5515)protein binding|(10206)photosystem II repair|(6508)proteolysis|(5739)mitochondrion|(9941)chloroplast envelope|(4252)serine-type endopeptidase activity|(30163)protein catabolic process|(9535)chloroplast thylakoid membrane|(9658)chloroplast organization|(9533)chloroplast stromal thylakoid|(9507)chloroplast|(9570)chloroplast stroma
9642	response to light intensity	GRMZM2G013811	9644	response to high light intensity	5.17769e-05	(4134)4-alpha-glucanotransferase activity|(5983)starch catabolic process|(9501)amyloplast|(25)maltose catabolic process|(9507)chloroplast|(6006)glucose metabolic process
9642	response to light intensity	GRMZM2G119720	9644	response to high light intensity	0.00355018	(5737)cytoplasm|(4722)protein serine/threonine phosphatase activity|(159)protein phosphatase type 2A complex|(46872)metal ion binding|(5634)nucleus|(4674)protein serine/threonine kinase activity|(9910)negative regulation of flower development|(9793)embryo development ending in seed dormancy|(16787)hydrolase activity
9642	response to light intensity	GRMZM2G157458	9644	response to high light intensity	0.000244982	(15979)photosynthesis|(51539)4 iron, 4 sulfur cluster binding|(9107)lipoate biosynthetic process|(16992)lipoate synthase activity|(9507)chloroplast|(9536)plastid
9642	response to light intensity	GRMZM2G159250	9644	response to high light intensity	4.00427e-05	(9579)thylakoid|(9570)chloroplast stroma|(42742)defense response to bacterium|(43023)ribosomal large subunit binding|(9817)defense response to fungus, incompatible interaction|(32544)plastid translation|(9658)chloroplast organization|(2184)cytoplasmic translational termination|(5507)copper ion binding|(9793)embryo development ending in seed dormancy|(9790)embryo development|(9507)chloroplast
9642	response to light intensity	GRMZM5G851815	9644	response to high light intensity	0.00224487	(55114)oxidation-reduction process|(16491)oxidoreductase activity|(9507)chloroplast|(16117)carotenoid biosynthetic process|(16705)oxidoreductase activity, acting on paired donors, with incorporation or reduction of molecular oxygen
9642	response to light intensity	GRMZM2G543629	9644	response to high light intensity	1.07823e-05	(3677)DNA binding|(3700)transcription factor activity, sequence-specific DNA binding|(6352)DNA-templated transcription, initiation|(6355)regulation of transcription, DNA-templated|(5515)protein binding|(3899)DNA-directed RNA polymerase activity|(71461)cellular response to redox state|(71482)cellular response to light stimulus|(80005)photosystem stoichiometry adjustment|(1053)plastid sigma factor activity|(9507)chloroplast|(9416)response to light stimulus|(2001141)regulation of RNA biosynthetic process|(16987)sigma factor activity
9642	response to light intensity	GRMZM2G011373	9644	response to high light intensity	0.000249441	(5975)carbohydrate metabolic process|(30246)carbohydrate binding|(3824)catalytic activity|(9535)chloroplast thylakoid membrane|(9773)photosynthetic electron transport in photosystem I|(10628)positive regulation of gene expression|(16020)membrane|(9507)chloroplast
9642	response to light intensity	GRMZM2G305159	9644	response to high light intensity	0.00707933	(5516)calmodulin binding|(9624)response to nematode|(5388)calcium-transporting ATPase activity|(5262)calcium channel activity|(5887)integral component of plasma membrane|(5524)ATP binding|(42742)defense response to bacterium|(8270)zinc ion binding|(5789)endoplasmic reticulum membrane|(5794)Golgi apparatus|(55081)anion homeostasis|(70588)calcium ion transmembrane transport|(9651)response to salt stress|(6730)one-carbon metabolic process|(9705)plant-type vacuole membrane|(9706)chloroplast inner membrane|(43069)negative regulation of programmed cell death|(9555)pollen development|(16021)integral component of membrane|(46872)metal ion binding
9642	response to light intensity	GRMZM5G881803	9644	response to high light intensity	0.00186983	(6952)defense response|(16021)integral component of membrane|(5886)plasma membrane|(8219)cell death|(5516)calmodulin binding|(9607)response to biotic stimulus
9642	response to light intensity	GRMZM2G022926	9644	response to high light intensity	0.00821274	(9507)chloroplast
9642	response to light intensity	GRMZM2G065928	9644	response to high light intensity	0.00172447	(5506)iron ion binding|(20037)heme binding|(55114)oxidation-reduction process|(16021)integral component of membrane|(10295)(+)-abscisic acid 8'-hydroxylase activity|(5576)extracellular region|(7275)multicellular organism development|(10268)brassinosteroid homeostasis|(16125)sterol metabolic process|(46345)abscisic acid catabolic process|(16132)brassinosteroid biosynthetic process|(19825)oxygen binding|(16705)oxidoreductase activity, acting on paired donors, with incorporation or reduction of molecular oxygen
9642	response to light intensity	GRMZM2G060702	9644	response to high light intensity	4.52407e-05	(15629)actin cytoskeleton|(5737)cytoplasm|(30042)actin filament depolymerization
9642	response to light intensity	GRMZM2G107076	9644	response to high light intensity	8.9501e-06	(50662)coenzyme binding|(16621)cinnamoyl-CoA reductase activity|(5829)cytosol|(9809)lignin biosynthetic process|(3824)catalytic activity|(44237)cellular metabolic process|(5886)plasma membrane
9642	response to light intensity	GRMZM2G438438	9644	response to high light intensity	0.0013987	(3677)DNA binding|(42803)protein homodimerization activity|(3700)transcription factor activity, sequence-specific DNA binding|(9414)response to water deprivation|(46872)metal ion binding|(5634)nucleus|(45893)positive regulation of transcription, DNA-templated|(5515)protein binding
9642	response to light intensity	GRMZM2G046574	9644	response to high light intensity	0.00435242	(5739)mitochondrion|(80022)primary root development|(8177)succinate dehydrogenase (ubiquinone) activity
9642	response to light intensity	GRMZM2G073228	9644	response to high light intensity	0.00902876	(5515)protein binding|(8270)zinc ion binding
9642	response to light intensity	GRMZM2G012479	9644	response to high light intensity	3.52225e-05	(4602)glutathione peroxidase activity|(6979)response to oxidative stress|(55114)oxidation-reduction process|(47066)phospholipid-hydroperoxide glutathione peroxidase activity|(9941)chloroplast envelope|(80167)response to karrikin|(9535)chloroplast thylakoid membrane|(9570)chloroplast stroma|(9507)chloroplast
9642	response to light intensity	GRMZM2G165815	9644	response to high light intensity	0.000352886	null
9642	response to light intensity	GRMZM2G168665	9644	response to high light intensity	1.0843e-07	(3690)double-stranded DNA binding|(6355)regulation of transcription, DNA-templated|(5739)mitochondrion|(9507)chloroplast
9642	response to light intensity	GRMZM2G157953	9644	response to high light intensity	3.23322e-06	(9773)photosynthetic electron transport in photosystem I|(10598)NAD(P)H dehydrogenase complex (plastoquinone)|(9507)chloroplast|(16020)membrane
9642	response to light intensity	GRMZM2G149534	9644	response to high light intensity	0.00284537	null
9642	response to light intensity	GRMZM2G087435	9644	response to high light intensity	0.00146814	(10207)photosystem II assembly|(10206)photosystem II repair|(9543)chloroplast thylakoid lumen|(9507)chloroplast
9642	response to light intensity	GRMZM2G081826	9644	response to high light intensity	0.0015894	(9535)chloroplast thylakoid membrane|(9534)chloroplast thylakoid
9642	response to light intensity	AC199526.5_FG002	9644	response to high light intensity	0.000730488	(4478)methionine adenosyltransferase activity|(6556)S-adenosylmethionine biosynthetic process|(46686)response to cadmium ion|(5524)ATP binding|(9735)response to cytokinin|(9693)ethylene biosynthetic process|(5829)cytosol|(9506)plasmodesma|(5618)cell wall|(6555)methionine metabolic process|(9809)lignin biosynthetic process|(70062)extracellular exosome|(9409)response to cold|(71281)cellular response to iron ion|(5730)nucleolus|(9651)response to salt stress|(5515)protein binding|(5886)plasma membrane|(6730)one-carbon metabolic process|(5507)copper ion binding|(16020)membrane
9642	response to light intensity	GRMZM2G043275	9644	response to high light intensity	0.000277164	(16787)hydrolase activity
9642	response to light intensity	GRMZM2G084116	9644	response to high light intensity	8.33818e-06	null
9642	response to light intensity	AC207722.2_FG009	9644	response to high light intensity	0.000241572	(10287)plastoglobule|(30076)light-harvesting complex|(16021)integral component of membrane|(5739)mitochondrion|(31409)pigment binding|(9941)chloroplast envelope|(10114)response to red light|(18298)protein-chromophore linkage|(9535)chloroplast thylakoid membrane|(16168)chlorophyll binding|(46872)metal ion binding|(5515)protein binding|(9768)photosynthesis, light harvesting in photosystem I|(9769)photosynthesis, light harvesting in photosystem II|(9522)photosystem I|(9523)photosystem II|(48046)apoplast|(10218)response to far red light|(9637)response to blue light|(5794)Golgi apparatus|(9750)response to fructose|(9534)chloroplast thylakoid|(9579)thylakoid|(16020)membrane|(9507)chloroplast|(42651)thylakoid membrane
9642	response to light intensity	GRMZM2G003493	9644	response to high light intensity	0.000174398	(30554)adenyl nucleotide binding|(3824)catalytic activity
9642	response to light intensity	GRMZM2G153444	9644	response to high light intensity	2.8759e-05	(10287)plastoglobule|(9535)chloroplast thylakoid membrane|(5198)structural molecule activity|(9507)chloroplast|(9534)chloroplast thylakoid
9642	response to light intensity	GRMZM2G174716	9644	response to high light intensity	0.00590831	(6396)RNA processing|(3723)RNA binding|(5634)nucleus|(5215)transporter activity|(9982)pseudouridine synthase activity|(9451)RNA modification|(1522)pseudouridine synthesis
9642	response to light intensity	GRMZM2G030606	9644	response to high light intensity	3.49475e-05	(9941)chloroplast envelope|(6518)peptide metabolic process|(4222)metalloendopeptidase activity|(9534)chloroplast thylakoid|(9507)chloroplast
9642	response to light intensity	GRMZM2G033198	9644	response to high light intensity	0.00559579	(45454)cell redox homeostasis|(55114)oxidation-reduction process|(34599)cellular response to oxidative stress|(16671)oxidoreductase activity, acting on a sulfur group of donors, disulfide as acceptor|(31977)thylakoid lumen|(9535)chloroplast thylakoid membrane|(6662)glycerol ether metabolic process|(9570)chloroplast stroma|(103)sulfate assimilation|(6457)protein folding|(10190)cytochrome b6f complex assembly|(15035)protein disulfide oxidoreductase activity|(9507)chloroplast|(9534)chloroplast thylakoid
9642	response to light intensity	GRMZM2G177070	9644	response to high light intensity	0.000166243	(5524)ATP binding|(16021)integral component of membrane|(31969)chloroplast membrane|(5886)plasma membrane|(8270)zinc ion binding|(4222)metalloendopeptidase activity|(16887)ATPase activity|(17111)nucleoside-triphosphatase activity|(9941)chloroplast envelope
9642	response to light intensity	GRMZM2G429254	9644	response to high light intensity	0.00314551	(9733)response to auxin|(5516)calmodulin binding|(44444)cytoplasmic part
9642	response to light intensity	GRMZM5G885392	9644	response to high light intensity	3.15685e-06	(16021)integral component of membrane|(42802)identical protein binding|(16730)oxidoreductase activity, acting on iron-sulfur proteins as donors|(9535)chloroplast thylakoid membrane|(9773)photosynthetic electron transport in photosystem I|(9534)chloroplast thylakoid|(15979)photosynthesis|(9579)thylakoid|(9507)chloroplast
9642	response to light intensity	GRMZM2G071987	9644	response to high light intensity	0.00230684	(55114)oxidation-reduction process|(16491)oxidoreductase activity|(9507)chloroplast|(8152)metabolic process
9642	response to light intensity	GRMZM2G057305	9644	response to high light intensity	0.00414062	(5199)structural constituent of cell wall
9642	response to light intensity	GRMZM2G043453	9644	response to high light intensity	0.000587675	(10007)magnesium chelatase complex|(15979)photosynthesis|(5524)ATP binding|(9534)chloroplast thylakoid|(9570)chloroplast stroma|(16851)magnesium chelatase activity|(15995)chlorophyll biosynthetic process|(17111)nucleoside-triphosphatase activity|(9507)chloroplast
9642	response to light intensity	GRMZM2G121468	9644	response to high light intensity	0.00100712	(6790)sulfur compound metabolic process|(30366)molybdopterin synthase activity|(166)nucleotide binding|(9734)auxin-activated signaling pathway|(6777)Mo-molybdopterin cofactor biosynthetic process|(18315)molybdenum incorporation into molybdenum-molybdopterin complex|(19008)molybdopterin synthase complex|(5829)cytosol|(5737)cytoplasm|(3824)catalytic activity
9642	response to light intensity	GRMZM2G125072	9644	response to high light intensity	0.0025626	(51536)iron-sulfur cluster binding|(31072)heat shock protein binding
9642	response to light intensity	GRMZM2G011746	9644	response to high light intensity	0.00144613	(16021)integral component of membrane|(31969)chloroplast membrane|(90471)9,15,9'-tri-cis-zeta-carotene isomerase activity|(16120)carotene biosynthetic process|(9507)chloroplast
9642	response to light intensity	GRMZM2G131165	9644	response to high light intensity	0.00364031	(16747)transferase activity, transferring acyl groups other than amino-acyl groups
9642	response to light intensity	GRMZM2G149567	9644	response to high light intensity	0.00592633	(5524)ATP binding|(19538)protein metabolic process|(5739)mitochondrion|(31969)chloroplast membrane|(45037)protein import into chloroplast stroma|(42803)protein homodimerization activity|(9658)chloroplast organization|(9570)chloroplast stroma|(34214)protein hexamerization|(16887)ATPase activity|(34605)cellular response to heat|(9941)chloroplast envelope|(9507)chloroplast|(9536)plastid|(16020)membrane|(9532)plastid stroma|(17111)nucleoside-triphosphatase activity
9642	response to light intensity	GRMZM2G041060	9644	response to high light intensity	0.00304253	(6457)protein folding|(16020)membrane|(3755)peptidyl-prolyl cis-trans isomerase activity|(9543)chloroplast thylakoid lumen|(5528)FK506 binding|(413)protein peptidyl-prolyl isomerization
9642	response to light intensity	GRMZM2G050108	9644	response to high light intensity	0.00437965	(30410)nicotianamine synthase activity|(30418)nicotianamine biosynthetic process|(15684)ferrous iron transport|(10233)phloem transport|(9860)pollen tube growth|(9555)pollen development|(71732)cellular response to nitric oxide|(71369)cellular response to ethylene stimulus|(71281)cellular response to iron ion|(10043)response to zinc ion
9642	response to light intensity	GRMZM5G862882	9644	response to high light intensity	0.000329734	(16021)integral component of membrane|(71421)manganese ion transmembrane transport|(5385)zinc ion transmembrane transporter activity|(5384)manganese ion transmembrane transporter activity|(35618)root hair|(10043)response to zinc ion|(5634)nucleus|(61088)regulation of sequestering of zinc ion|(15562)efflux transmembrane transporter activity|(9705)plant-type vacuole membrane|(8324)cation transmembrane transporter activity|(55085)transmembrane transport|(6812)cation transport
9642	response to light intensity	GRMZM2G137498	9644	response to high light intensity	0.000587675	(6415)translational termination|(16149)translation release factor activity, codon specific|(43022)ribosome binding|(40008)regulation of growth|(3730)mRNA 3'-UTR binding|(9658)chloroplast organization|(43565)sequence-specific DNA binding|(43488)regulation of mRNA stability|(9570)chloroplast stroma|(48255)mRNA stabilization|(9772)photosynthetic electron transport in photosystem II|(10190)cytochrome b6f complex assembly|(9507)chloroplast|(8375)acetylglucosaminyltransferase activity|(16020)membrane
9642	response to light intensity	GRMZM2G479340	9644	response to high light intensity	0.00861236	(55114)oxidation-reduction process|(10051)xylem and phloem pattern formation|(5829)cytosol|(47787)delta4-3-oxosteroid 5beta-reductase activity|(8202)steroid metabolic process|(9611)response to wounding|(50662)coenzyme binding|(44237)cellular metabolic process|(35671)enone reductase activity
9642	response to light intensity	GRMZM2G047720	9644	response to high light intensity	2.40694e-06	(10287)plastoglobule|(16021)integral component of membrane|(9941)chloroplast envelope|(9535)chloroplast thylakoid membrane|(9507)chloroplast|(9579)thylakoid|(9534)chloroplast thylakoid
9642	response to light intensity	GRMZM2G301485	9644	response to high light intensity	0.00544078	(3700)transcription factor activity, sequence-specific DNA binding|(5634)nucleus|(6355)regulation of transcription, DNA-templated|(43565)sequence-specific DNA binding|(9408)response to heat
9642	response to light intensity	GRMZM2G111501	9644	response to high light intensity	0.000426506	(16021)integral component of membrane|(9543)chloroplast thylakoid lumen|(31072)heat shock protein binding|(51082)unfolded protein binding
9642	response to light intensity	GRMZM2G164131	9644	response to high light intensity	0.00515568	(16021)integral component of membrane|(9706)chloroplast inner membrane|(9941)chloroplast envelope
9642	response to light intensity	GRMZM2G411956	9644	response to high light intensity	0.000672212	null
9642	response to light intensity	GRMZM2G158228	9644	response to high light intensity	0.00150629	(5739)mitochondrion|(6427)histidyl-tRNA aminoacylation|(5524)ATP binding|(4821)histidine-tRNA ligase activity|(9507)chloroplast
9642	response to light intensity	GRMZM2G016084	9644	response to high light intensity	0.00043453	(9737)response to abscisic acid|(32508)DNA duplex unwinding|(481)maturation of 5S rRNA|(9409)response to cold|(5730)nucleolus|(9570)chloroplast stroma|(34337)RNA folding|(5840)ribosome|(32040)small-subunit processome|(3723)RNA binding|(9507)chloroplast|(5634)nucleus
9642	response to light intensity	GRMZM2G097283	9644	response to high light intensity	0.00043743	(16021)integral component of membrane|(42372)phylloquinone biosynthetic process|(31969)chloroplast membrane|(10236)plastoquinone biosynthetic process|(9772)photosynthetic electron transport in photosystem II|(5886)plasma membrane|(46428)1,4-dihydroxy-2-naphthoate octaprenyltransferase activity|(4659)prenyltransferase activity|(9507)chloroplast
9642	response to light intensity	GRMZM2G169160	9644	response to high light intensity	1.72439e-05	(5524)ATP binding|(5739)mitochondrion|(6434)seryl-tRNA aminoacylation|(7005)mitochondrion organization|(9658)chloroplast organization|(4828)serine-tRNA ligase activity|(97056)selenocysteinyl-tRNA(Sec) biosynthetic process|(48481)plant ovule development|(9507)chloroplast|(43039)tRNA aminoacylation
9642	response to light intensity	GRMZM2G028413	9644	response to high light intensity	0.00384933	(52689)carboxylic ester hydrolase activity|(5576)extracellular region|(16042)lipid catabolic process|(6629)lipid metabolic process|(16788)hydrolase activity, acting on ester bonds
9642	response to light intensity	GRMZM2G168858	9644	response to high light intensity	0.00523179	(10181)FMN binding|(16491)oxidoreductase activity|(55114)oxidation-reduction process|(5506)iron ion binding
9642	response to light intensity	GRMZM2G163683	9644	response to high light intensity	0.000362657	(5506)iron ion binding|(16491)oxidoreductase activity|(6633)fatty acid biosynthetic process|(55114)oxidation-reduction process
9642	response to light intensity	GRMZM2G077531	9644	response to high light intensity	0.000316321	(3824)catalytic activity|(50662)coenzyme binding|(9941)chloroplast envelope|(10020)chloroplast fission|(9507)chloroplast|(9536)plastid|(44237)cellular metabolic process
9642	response to light intensity	GRMZM2G055752	9644	response to high light intensity	0.000586077	null
9642	response to light intensity	GRMZM2G119691	9644	response to high light intensity	0.00447053	(3743)translation initiation factor activity|(6413)translational initiation|(5618)cell wall|(43022)ribosome binding|(9507)chloroplast|(32790)ribosome disassembly
9642	response to light intensity	GRMZM2G302233	9644	response to high light intensity	0.000104777	(5525)GTP binding|(5739)mitochondrion|(43022)ribosome binding|(27)ribosomal large subunit assembly|(3924)GTPase activity|(9507)chloroplast|(9793)embryo development ending in seed dormancy
9642	response to light intensity	GRMZM2G088601	9644	response to high light intensity	5.21673e-05	(16491)oxidoreductase activity|(55114)oxidation-reduction process
9642	response to light intensity	GRMZM2G504401	9644	response to high light intensity	0.00167401	(5829)cytosol|(4848)ureidoglycolate hydrolase activity
9642	response to light intensity	AC196059.3_FG003	9644	response to high light intensity	0.00485464	(16020)membrane
9642	response to light intensity	GRMZM2G348512	9644	response to high light intensity	0.00396573	(4089)carbonate dehydratase activity|(8270)zinc ion binding|(15976)carbon utilization|(15979)photosynthesis|(9817)defense response to fungus, incompatible interaction|(9941)chloroplast envelope|(10037)response to carbon dioxide|(10319)stromule|(10119)regulation of stomatal movement|(9409)response to cold|(9535)chloroplast thylakoid membrane|(9570)chloroplast stroma|(2000122)negative regulation of stomatal complex development|(5515)protein binding|(5886)plasma membrane|(42742)defense response to bacterium|(5829)cytosol|(48046)apoplast|(16020)membrane|(9579)thylakoid|(9507)chloroplast|(5737)cytoplasm
9642	response to light intensity	GRMZM6G980248	9644	response to high light intensity	0.0085104	null
9642	response to light intensity	GRMZM2G067752	9644	response to high light intensity	0.000320694	(5509)calcium ion binding|(5544)calcium-dependent phospholipid binding|(9860)pollen tube growth|(9408)response to heat|(9409)response to cold|(9414)response to water deprivation|(9651)response to salt stress|(9639)response to red or far red light|(51015)actin filament binding|(9846)pollen germination|(9555)pollen development
9642	response to light intensity	GRMZM2G131708	9644	response to high light intensity	0.0002443	(8152)metabolic process|(8168)methyltransferase activity|(9507)chloroplast
9642	response to light intensity	GRMZM2G456086	9644	response to high light intensity	0.000175835	(4751)ribose-5-phosphate isomerase activity|(9052)pentose-phosphate shunt, non-oxidative branch|(19253)reductive pentose-phosphate cycle|(80167)response to karrikin|(9735)response to cytokinin|(9570)chloroplast stroma|(10228)vegetative to reproductive phase transition of meristem|(42742)defense response to bacterium|(5829)cytosol|(9941)chloroplast envelope|(30244)cellulose biosynthetic process|(9535)chloroplast thylakoid membrane|(46109)uridine biosynthetic process|(8219)cell death|(9579)thylakoid|(9507)chloroplast
9642	response to light intensity	GRMZM2G016558	9644	response to high light intensity	0.00209874	(5515)protein binding
9642	response to light intensity	GRMZM2G056252	9644	response to high light intensity	0.000606671	(16717)oxidoreductase activity, acting on paired donors, with oxidation of a pair of donors resulting in the reduction of molecular oxygen to two molecules of water|(55114)oxidation-reduction process|(6629)lipid metabolic process
9642	response to light intensity	GRMZM2G414496	9644	response to high light intensity	0.000342661	(6303)double-strand break repair via nonhomologous end joining|(5885)Arp2/3 protein complex|(34314)Arp2/3 complex-mediated actin nucleation|(5737)cytoplasm|(3684)damaged DNA binding|(723)telomere maintenance|(6310)DNA recombination|(42162)telomeric DNA binding|(32508)DNA duplex unwinding|(9408)response to heat|(5524)ATP binding|(4003)ATP-dependent DNA helicase activity|(43564)Ku70|(71481)cellular response to X-ray|(5515)protein binding|(71480)cellular response to gamma radiation|(784)nuclear chromosome, telomeric region|(3690)double-stranded DNA binding|(30833)regulation of actin filament polymerization|(5856)cytoskeleton|(6281)DNA repair
9642	response to light intensity	GRMZM2G443668	9644	response to high light intensity	0.004045	(16021)integral component of membrane|(5634)nucleus|(5515)protein binding|(46872)metal ion binding
9642	response to light intensity	GRMZM5G878070	9644	response to high light intensity	0.00223072	(4672)protein kinase activity|(6468)protein phosphorylation|(5524)ATP binding
9642	response to light intensity	GRMZM2G111200	9644	response to high light intensity	0.00340944	(4222)metalloendopeptidase activity|(6508)proteolysis|(5886)plasma membrane|(16020)membrane
9642	response to light intensity	GRMZM2G038338	9644	response to high light intensity	4.89825e-05	(9941)chloroplast envelope
9642	response to light intensity	GRMZM2G157369	9644	response to high light intensity	0.00410819	(5524)ATP binding|(6468)protein phosphorylation|(5886)plasma membrane|(4672)protein kinase activity|(9507)chloroplast
9642	response to light intensity	GRMZM2G051059	9644	response to high light intensity	5.85271e-06	(9507)chloroplast
9642	response to light intensity	GRMZM2G079668	9644	response to high light intensity	6.21314e-05	(5739)mitochondrion|(46686)response to cadmium ion|(45036)protein targeting to chloroplast|(51082)unfolded protein binding|(9941)chloroplast envelope|(16032)viral process|(9409)response to cold|(9408)response to heat|(5524)ATP binding|(9579)thylakoid|(9570)chloroplast stroma|(5634)nucleus|(6457)protein folding|(48046)apoplast|(5515)protein binding|(9507)chloroplast|(9532)plastid stroma|(9651)response to salt stress|(5774)vacuolar membrane|(5618)cell wall|(9615)response to virus|(8270)zinc ion binding|(5759)mitochondrial matrix
9642	response to light intensity	GRMZM2G115372	9644	response to high light intensity	0.00427987	(5524)ATP binding|(9507)chloroplast|(16887)ATPase activity|(17111)nucleoside-triphosphatase activity
9642	response to light intensity	GRMZM2G371944	9644	response to high light intensity	0.000537819	(10287)plastoglobule|(31977)thylakoid lumen|(9535)chloroplast thylakoid membrane|(5198)structural molecule activity|(9579)thylakoid|(9507)chloroplast|(9570)chloroplast stroma|(9534)chloroplast thylakoid
9642	response to light intensity	GRMZM2G123719	9644	response to high light intensity	0.000639657	(5525)GTP binding|(5739)mitochondrion|(46686)response to cadmium ion|(9941)chloroplast envelope|(3746)translation elongation factor activity|(5524)ATP binding|(9658)chloroplast organization|(32790)ribosome disassembly|(9570)chloroplast stroma|(6414)translational elongation|(9845)seed germination|(48046)apoplast|(3924)GTPase activity|(9791)post-embryonic development|(9507)chloroplast|(5622)intracellular
9642	response to light intensity	GRMZM2G400167	9644	response to high light intensity	0.000118008	(8429)phosphatidylethanolamine binding|(9909)regulation of flower development|(10228)vegetative to reproductive phase transition of meristem
9642	response to light intensity	GRMZM2G110063	9644	response to high light intensity	6.21314e-05	(16021)integral component of membrane|(51205)protein insertion into membrane|(9507)chloroplast|(9534)chloroplast thylakoid|(90342)regulation of cell aging|(10027)thylakoid membrane organization|(5515)protein binding|(15450)P-P-bond-hydrolysis-driven protein transmembrane transporter activity|(45038)protein import into chloroplast thylakoid membrane|(9535)chloroplast thylakoid membrane
9642	response to light intensity	GRMZM2G001551	9644	response to high light intensity	0.000287658	(5525)GTP binding|(15093)ferrous iron transmembrane transporter activity|(15684)ferrous iron transport|(16021)integral component of membrane|(5634)nucleus
9642	response to light intensity	GRMZM2G097109	9644	response to high light intensity	0.000110361	(16021)integral component of membrane|(9507)chloroplast
9642	response to light intensity	GRMZM2G170044	9644	response to high light intensity	0.00329092	(31225)anchored component of membrane|(16021)integral component of membrane|(5886)plasma membrane|(6869)lipid transport|(8289)lipid binding
9642	response to light intensity	GRMZM2G163172	9644	response to high light intensity	0.00960674	(145)exocyst|(6887)exocytosis
9642	response to light intensity	GRMZM2G161295	9644	response to high light intensity	6.368e-05	(16021)integral component of membrane|(31969)chloroplast membrane|(6810)transport|(6979)response to oxidative stress|(9535)chloroplast thylakoid membrane|(9507)chloroplast
9642	response to light intensity	GRMZM2G120079	9644	response to high light intensity	0.00243379	(4197)cysteine-type endopeptidase activity|(6508)proteolysis
9642	response to light intensity	GRMZM2G098973	9644	response to high light intensity	0.00155161	(3824)catalytic activity|(9507)chloroplast|(5515)protein binding|(8270)zinc ion binding
9642	response to light intensity	GRMZM2G039841	9644	response to high light intensity	1.98672e-05	(5515)protein binding|(61635)regulation of protein complex stability|(9535)chloroplast thylakoid membrane|(9735)response to cytokinin|(9507)chloroplast|(9579)thylakoid
9642	response to light intensity	GRMZM2G105189	9644	response to high light intensity	0.0011342	(52689)carboxylic ester hydrolase activity|(16298)lipase activity|(16042)lipid catabolic process|(5576)extracellular region|(6629)lipid metabolic process|(16788)hydrolase activity, acting on ester bonds
9642	response to light intensity	AC234157.1_FG002	9644	response to high light intensity	0.000156797	(3735)structural constituent of ribosome|(6412)translation|(16020)membrane|(9941)chloroplast envelope|(312)plastid small ribosomal subunit|(22627)cytosolic small ribosomal subunit|(9570)chloroplast stroma|(19843)rRNA binding|(462)maturation of SSU-rRNA from tricistronic rRNA transcript (SSU-rRNA, 5.8S rRNA, LSU-rRNA)|(9507)chloroplast
9642	response to light intensity	GRMZM2G109165	9644	response to high light intensity	0.000304013	(3735)structural constituent of ribosome|(5840)ribosome|(6412)translation|(19843)rRNA binding|(16020)membrane|(9941)chloroplast envelope|(9570)chloroplast stroma|(9507)chloroplast
9642	response to light intensity	GRMZM2G156516	9644	response to high light intensity	3.41325e-05	(8152)metabolic process|(16853)isomerase activity|(5739)mitochondrion|(16787)hydrolase activity|(5507)copper ion binding|(3824)catalytic activity
9642	response to light intensity	GRMZM2G119782	9644	response to high light intensity	0.00548222	(5829)cytosol|(16020)membrane|(12505)endomembrane system|(5634)nucleus|(5576)extracellular region|(5496)steroid binding|(20037)heme binding
9642	response to light intensity	GRMZM2G040145	9644	response to high light intensity	0.00692217	(5634)nucleus|(8270)zinc ion binding|(5829)cytosol|(9524)phragmoplast
9642	response to light intensity	GRMZM2G032266	9644	response to high light intensity	0.00149907	(9570)chloroplast stroma|(9507)chloroplast
9642	response to light intensity	GRMZM2G023946	9644	response to high light intensity	4.83287e-06	(16021)integral component of membrane|(5739)mitochondrion|(5634)nucleus
9642	response to light intensity	GRMZM5G805585	9644	response to high light intensity	0.00715817	(31408)oxylipin biosynthetic process|(5777)peroxisome|(6633)fatty acid biosynthetic process|(5524)ATP binding|(4321)fatty-acyl-CoA synthase activity|(9851)auxin biosynthetic process|(9695)jasmonic acid biosynthetic process|(16207)4-coumarate-CoA ligase activity|(9850)auxin metabolic process
9642	response to light intensity	GRMZM2G091226	9644	response to high light intensity	0.00811919	(5515)protein binding
9642	response to light intensity	GRMZM2G030203	9644	response to high light intensity	0.00011699	(42254)ribosome biogenesis|(9941)chloroplast envelope|(22626)cytosolic ribosome|(9570)chloroplast stroma|(3735)structural constituent of ribosome|(6412)translation|(19843)rRNA binding|(9507)chloroplast|(5622)intracellular
9642	response to light intensity	GRMZM2G056500	9644	response to high light intensity	7.3728e-05	(9405)pathogenesis|(5576)extracellular region
9642	response to light intensity	GRMZM2G094978	9644	response to high light intensity	3.57284e-06	(16787)hydrolase activity|(46872)metal ion binding|(9941)chloroplast envelope|(8152)metabolic process|(9570)chloroplast stroma|(9507)chloroplast
9642	response to light intensity	GRMZM2G081653	9644	response to high light intensity	0.00983391	(9570)chloroplast stroma|(9507)chloroplast|(10207)photosystem II assembly
9642	response to light intensity	GRMZM5G836250	9644	response to high light intensity	0.000603263	(15979)photosynthesis|(9737)response to abscisic acid|(5983)starch catabolic process|(16311)dephosphorylation|(46872)metal ion binding|(5634)nucleus|(30388)fructose 1,6-bisphosphate metabolic process|(5829)cytosol|(5986)sucrose biosynthetic process|(6001)fructose catabolic process|(42132)fructose 1,6-bisphosphate 1-phosphatase activity|(9750)response to fructose|(5737)cytoplasm
9642	response to light intensity	GRMZM2G479423	9644	response to high light intensity	0.0051278	(16491)oxidoreductase activity|(55114)oxidation-reduction process
9642	response to light intensity	GRMZM2G322024	9644	response to high light intensity	0.00617026	(5634)nucleus|(5515)protein binding
9642	response to light intensity	GRMZM2G067915	9644	response to high light intensity	2.19304e-06	(8152)metabolic process|(16787)hydrolase activity
9642	response to light intensity	GRMZM2G114182	9644	response to high light intensity	0.000371647	null
9642	response to light intensity	GRMZM2G117412	9644	response to high light intensity	0.000123515	(10287)plastoglobule|(30076)light-harvesting complex|(16021)integral component of membrane|(31409)pigment binding|(9941)chloroplast envelope|(10114)response to red light|(18298)protein-chromophore linkage|(9535)chloroplast thylakoid membrane|(16168)chlorophyll binding|(46872)metal ion binding|(9768)photosynthesis, light harvesting in photosystem I|(9522)photosystem I|(10218)response to far red light|(9637)response to blue light|(16020)membrane|(9765)photosynthesis, light harvesting|(9507)chloroplast
9642	response to light intensity	GRMZM2G021106	9644	response to high light intensity	0.000452473	(16791)phosphatase activity|(8152)metabolic process
9642	response to light intensity	GRMZM2G079759	9644	response to high light intensity	1.47874e-05	(16021)integral component of membrane|(9941)chloroplast envelope|(5506)iron ion binding|(9535)chloroplast thylakoid membrane|(5515)protein binding|(9507)chloroplast|(9534)chloroplast thylakoid
9642	response to light intensity	GRMZM2G086971	9644	response to high light intensity	0.000271158	(5525)GTP binding|(7264)small GTPase mediated signal transduction|(5622)intracellular|(6184)obsolete GTP catabolic process|(3924)GTPase activity|(6886)intracellular protein transport|(6913)nucleocytoplasmic transport|(5886)plasma membrane
9642	response to light intensity	AC207265.3_FG002	9644	response to high light intensity	0.0021224	(30136)clathrin-coated vesicle|(30276)clathrin binding|(5545)1-phosphatidylinositol binding|(5886)plasma membrane|(6897)endocytosis|(5905)clathrin-coated pit|(48268)clathrin coat assembly|(5794)Golgi apparatus|(30118)clathrin coat
9642	response to light intensity	GRMZM5G852968	9644	response to high light intensity	5.09361e-06	(4807)triose-phosphate isomerase activity|(19253)reductive pentose-phosphate cycle|(46166)glyceraldehyde-3-phosphate biosynthetic process|(32504)multicellular organism reproduction|(6096)glycolytic process|(6094)gluconeogenesis|(19563)glycerol catabolic process|(9507)chloroplast|(6642)triglyceride mobilization|(5739)mitochondrion|(9658)chloroplast organization|(80022)primary root development|(5829)cytosol|(9506)plasmodesma|(9651)response to salt stress|(48046)apoplast|(5886)plasma membrane|(9579)thylakoid|(5774)vacuolar membrane|(46686)response to cadmium ion|(9570)chloroplast stroma|(5618)cell wall|(5773)vacuole|(9941)chloroplast envelope
9642	response to light intensity	GRMZM2G068392	9644	response to high light intensity	0.00041743	null
9642	response to light intensity	GRMZM2G154595	9644	response to high light intensity	0.00440492	(16616)oxidoreductase activity, acting on the CH-OH group of donors, NAD or NADP as acceptor|(55114)oxidation-reduction process|(44262)cellular carbohydrate metabolic process|(30060)L-malate dehydrogenase activity|(6108)malate metabolic process|(5739)mitochondrion|(9409)response to cold|(5618)cell wall|(46686)response to cadmium ion|(42742)defense response to bacterium|(9651)response to salt stress|(9507)chloroplast|(5507)copper ion binding|(48046)apoplast|(16020)membrane
9642	response to light intensity	GRMZM2G008892	9644	response to high light intensity	0.00010947	(5509)calcium ion binding|(9654)photosystem II oxygen evolving complex|(19898)extrinsic component of membrane|(9767)photosynthetic electron transport chain|(45156)electron transporter, transferring electrons within the cyclic electron transport pathway of photosynthesis activity|(9535)chloroplast thylakoid membrane|(9409)response to cold|(15979)photosynthesis
9642	response to light intensity	GRMZM2G006363	9644	response to high light intensity	0.003629	null
9642	response to light intensity	GRMZM2G701201	9644	response to high light intensity	2.72489e-06	(5524)ATP binding|(6468)protein phosphorylation|(4674)protein serine/threonine kinase activity|(42549)photosystem II stabilization|(9534)chloroplast thylakoid|(4672)protein kinase activity|(9507)chloroplast|(9579)thylakoid
9642	response to light intensity	GRMZM2G118637	9644	response to high light intensity	0.00905023	(5515)protein binding|(5618)cell wall|(7568)aging|(9735)response to cytokinin|(5730)nucleolus|(5774)vacuolar membrane|(10224)response to UV-B|(42787)protein ubiquitination involved in ubiquitin-dependent protein catabolic process|(9751)response to salicylic acid|(5794)Golgi apparatus|(5622)intracellular|(5773)vacuole|(6464)cellular protein modification process|(6511)ubiquitin-dependent protein catabolic process
9642	response to light intensity	GRMZM2G124335	9644	response to high light intensity	0.00391232	(16020)membrane|(9941)chloroplast envelope|(4315)3-oxoacyl-[acyl-carrier-protein] synthase activity|(9735)response to cytokinin|(9570)chloroplast stroma|(6636)unsaturated fatty acid biosynthetic process|(9631)cold acclimation|(9793)embryo development ending in seed dormancy|(10020)chloroplast fission|(6633)fatty acid biosynthetic process|(9507)chloroplast
9642	response to light intensity	GRMZM2G481261	9644	response to high light intensity	0.0001932	(9055)electron carrier activity|(51536)iron-sulfur cluster binding|(46872)metal ion binding
9642	response to light intensity	GRMZM2G455085	9644	response to high light intensity	0.00011699	(5524)ATP binding|(9570)chloroplast stroma|(6421)asparaginyl-tRNA aminoacylation|(4816)asparagine-tRNA ligase activity|(48481)plant ovule development|(3677)DNA binding|(5739)mitochondrion|(3676)nucleic acid binding|(9507)chloroplast|(5737)cytoplasm
9642	response to light intensity	GRMZM2G068947	9644	response to high light intensity	0.000719339	(10181)FMN binding|(55114)oxidation-reduction process|(9751)response to salicylic acid|(5829)cytosol|(10150)leaf senescence|(9695)jasmonic acid biosynthetic process|(16629)12-oxophytodienoate reductase activity|(9611)response to wounding|(46686)response to cadmium ion|(6633)fatty acid biosynthetic process|(31408)oxylipin biosynthetic process|(3959)NADPH dehydrogenase activity|(16491)oxidoreductase activity
9642	response to light intensity	GRMZM2G025322	9644	response to high light intensity	0.00181328	(33743)peptide-methionine (R)-S-oxide reductase activity|(55114)oxidation-reduction process|(46872)metal ion binding|(6979)response to oxidative stress|(9570)chloroplast stroma|(30091)protein repair|(9507)chloroplast
9642	response to light intensity	GRMZM2G168143	9644	response to high light intensity	0.000523541	(3959)NADPH dehydrogenase activity|(9817)defense response to fungus, incompatible interaction|(45157)electron transporter, transferring electrons within the noncyclic electron transport pathway of photosynthesis activity|(9941)chloroplast envelope|(45156)electron transporter, transferring electrons within the cyclic electron transport pathway of photosynthesis activity|(31977)thylakoid lumen|(9535)chloroplast thylakoid membrane|(4324)ferredoxin-NADP+ reductase activity|(9735)response to cytokinin|(9570)chloroplast stroma|(9767)photosynthetic electron transport chain|(42742)defense response to bacterium|(5829)cytosol|(48046)apoplast|(8266)poly(U) RNA binding|(16491)oxidoreductase activity|(55114)oxidation-reduction process
9642	response to light intensity	GRMZM2G033493	9644	response to high light intensity	5.48662e-05	(10207)photosystem II assembly|(16021)integral component of membrane|(10319)stromule|(9570)chloroplast stroma|(15996)chlorophyll catabolic process|(7186)G-protein coupled receptor signaling pathway|(10182)sugar mediated signaling pathway|(45037)protein import into chloroplast stroma|(45038)protein import into chloroplast thylakoid membrane|(9528)plastid inner membrane|(9535)chloroplast thylakoid membrane|(10027)thylakoid membrane organization|(5515)protein binding|(9707)chloroplast outer membrane|(9523)photosystem II|(9534)chloroplast thylakoid|(9532)plastid stroma|(9527)plastid outer membrane|(9941)chloroplast envelope|(9507)chloroplast
9642	response to light intensity	GRMZM2G178192	9644	response to high light intensity	0.000174399	(2000505)regulation of energy homeostasis|(5524)ATP binding|(9570)chloroplast stroma|(4017)adenylate kinase activity|(46939)nucleotide phosphorylation|(9507)chloroplast
9642	response to light intensity	GRMZM2G059252	9644	response to high light intensity	0.000750944	(16021)integral component of membrane|(10190)cytochrome b6f complex assembly|(9535)chloroplast thylakoid membrane|(9507)chloroplast
9642	response to light intensity	GRMZM2G086869	9644	response to high light intensity	0.000258505	(16787)hydrolase activity|(8152)metabolic process
9642	response to light intensity	GRMZM5G825437	9644	response to high light intensity	0.0067616	null
9642	response to light intensity	GRMZM5G859195	9644	response to high light intensity	0.00108471	(5524)ATP binding|(16114)terpenoid biosynthetic process|(16310)phosphorylation|(9570)chloroplast stroma|(50515)4-(cytidine 5'-diphospho)-2-C-methyl-D-erythritol kinase activity|(19288)isopentenyl diphosphate biosynthetic process, methylerythritol 4-phosphate pathway|(9507)chloroplast|(6796)phosphate-containing compound metabolic process
9642	response to light intensity	GRMZM2G146673	9644	response to high light intensity	0.000631334	(5576)extracellular region|(51082)unfolded protein binding|(31072)heat shock protein binding
9642	response to light intensity	GRMZM2G004006	9644	response to high light intensity	0.000562058	(9543)chloroplast thylakoid lumen|(9507)chloroplast|(9579)thylakoid|(31977)thylakoid lumen
9642	response to light intensity	GRMZM2G169405	9644	response to high light intensity	3.61894e-05	(9535)chloroplast thylakoid membrane|(9570)chloroplast stroma|(9507)chloroplast
9642	response to light intensity	GRMZM2G001304	9644	response to high light intensity	0.000281026	(5992)trehalose biosynthetic process|(9793)embryo development ending in seed dormancy|(10182)sugar mediated signaling pathway|(9832)plant-type cell wall biogenesis|(5576)extracellular region|(5773)vacuole|(51301)cell division|(3825)alpha,alpha-trehalose-phosphate synthase (UDP-forming) activity|(5739)mitochondrion|(5618)cell wall|(3824)catalytic activity
9642	response to light intensity	GRMZM2G061624	9644	response to high light intensity	0.00130673	(5634)nucleus|(6511)ubiquitin-dependent protein catabolic process|(7275)multicellular organism development|(5515)protein binding|(4842)ubiquitin-protein transferase activity|(16567)protein ubiquitination|(8270)zinc ion binding
9642	response to light intensity	AC155377.1_FG001	9644	response to high light intensity	0.00435242	(5524)ATP binding|(9860)pollen tube growth|(42802)identical protein binding|(30048)actin filament-based movement|(35619)root hair tip|(48467)gynoecium development|(3779)actin binding|(146)microfilament motor activity|(60151)peroxisome localization|(9506)plasmodesma|(16461)unconventional myosin complex|(10091)trichome branching|(51301)cell division|(90436)leaf pavement cell development|(30133)transport vesicle|(5516)calmodulin binding|(5634)nucleus|(48768)root hair cell tip growth|(10154)fruit development|(51645)Golgi localization|(51646)mitochondrion localization|(7015)actin filament organization|(3774)motor activity|(16459)myosin complex|(48767)root hair elongation|(9791)post-embryonic development|(16049)cell growth|(10090)trichome morphogenesis|(5777)peroxisome|(5886)plasma membrane|(5515)protein binding|(17137)Rab GTPase binding|(30742)GTP-dependent protein binding
9642	response to light intensity	GRMZM2G119471	9644	response to high light intensity	0.000226591	(16020)membrane|(5739)mitochondrion|(9941)chloroplast envelope|(9735)response to cytokinin|(22625)cytosolic large ribosomal subunit|(9570)chloroplast stroma|(6412)translation|(3735)structural constituent of ribosome|(19843)rRNA binding|(9507)chloroplast|(22626)cytosolic ribosome|(5840)ribosome
9642	response to light intensity	GRMZM2G001653	9644	response to high light intensity	1.27948e-05	(16021)integral component of membrane|(5739)mitochondrion|(9535)chloroplast thylakoid membrane|(5515)protein binding|(9767)photosynthetic electron transport chain|(9768)photosynthesis, light harvesting in photosystem I|(9522)photosystem I|(9507)chloroplast|(9579)thylakoid
9642	response to light intensity	GRMZM2G463318	9644	response to high light intensity	0.000498998	null
9642	response to light intensity	GRMZM2G479038	9644	response to high light intensity	0.000247347	(50502)cis-zeatin O-beta-D-glucosyltransferase activity|(16021)integral component of membrane|(51555)flavonol biosynthetic process|(80046)quercetin 4'-O-glucosyltransferase activity|(80044)quercetin 7-O-glucosyltransferase activity|(80043)quercetin 3-O-glucosyltransferase activity|(51707)response to other organism|(50403)trans-zeatin O-beta-D-glucosyltransferase activity|(10224)response to UV-B|(16131)brassinosteroid metabolic process|(9507)chloroplast|(52696)flavonoid glucuronidation|(9636)response to toxic substance|(16758)transferase activity, transferring hexosyl groups|(8152)metabolic process
9642	response to light intensity	GRMZM2G113990	9644	response to high light intensity	0.00246217	(9507)chloroplast|(6626)protein targeting to mitochondrion|(5777)peroxisome|(6625)protein targeting to peroxisome|(5739)mitochondrion
9642	response to light intensity	GRMZM2G001755	9644	response to high light intensity	0.00828899	(6508)proteolysis|(9840)chloroplastic endopeptidase Clp complex|(9941)chloroplast envelope|(4252)serine-type endopeptidase activity|(9534)chloroplast thylakoid|(9507)chloroplast|(9532)plastid stroma|(9570)chloroplast stroma|(9579)thylakoid
9642	response to light intensity	GRMZM2G154664	9644	response to high light intensity	0.000530558	(5524)ATP binding|(4813)alanine-tRNA ligase activity|(6419)alanyl-tRNA aminoacylation|(16020)membrane|(5739)mitochondrion|(49)tRNA binding|(16597)amino acid binding|(9570)chloroplast stroma|(8270)zinc ion binding|(5829)cytosol|(6400)tRNA modification|(9793)embryo development ending in seed dormancy|(3676)nucleic acid binding|(9507)chloroplast|(5737)cytoplasm
9642	response to light intensity	GRMZM2G088138	9644	response to high light intensity	7.70704e-06	null
9642	response to light intensity	GRMZM2G305007	9644	response to high light intensity	0.00435242	(10287)plastoglobule|(5524)ATP binding|(6468)protein phosphorylation|(5886)plasma membrane|(4672)protein kinase activity|(16772)transferase activity, transferring phosphorus-containing groups|(44260)cellular macromolecule metabolic process|(44238)primary metabolic process|(9507)chloroplast
9642	response to light intensity	GRMZM2G165963	9644	response to high light intensity	0.00967062	(5739)mitochondrion|(5515)protein binding
9642	response to light intensity	GRMZM5G827496	9644	response to high light intensity	0.00108951	(5215)transporter activity|(6810)transport|(16020)membrane|(6857)oligopeptide transport
9642	response to light intensity	GRMZM2G033208	9644	response to high light intensity	0.000561782	(19253)reductive pentose-phosphate cycle|(4802)transketolase activity|(46686)response to cadmium ion|(9941)chloroplast envelope|(9535)chloroplast thylakoid membrane|(9651)response to salt stress|(9570)chloroplast stroma|(46872)metal ion binding|(5829)cytosol|(9507)chloroplast|(9536)plastid
9642	response to light intensity	GRMZM2G063717	9644	response to high light intensity	0.00165972	(5509)calcium ion binding
9642	response to light intensity	GRMZM2G328908	9644	response to high light intensity	4.37176e-06	(10598)NAD(P)H dehydrogenase complex (plastoquinone)|(9535)chloroplast thylakoid membrane|(9773)photosynthetic electron transport in photosystem I|(6810)transport|(16757)transferase activity, transferring glycosyl groups|(9534)chloroplast thylakoid|(9507)chloroplast
9642	response to light intensity	GRMZM2G077436	9644	response to high light intensity	0.00984933	(3677)DNA binding|(3700)transcription factor activity, sequence-specific DNA binding|(6352)DNA-templated transcription, initiation|(5739)mitochondrion|(10207)photosystem II assembly|(10114)response to red light|(1053)plastid sigma factor activity|(9658)chloroplast organization|(3899)DNA-directed RNA polymerase activity|(71483)cellular response to blue light|(10218)response to far red light|(45893)positive regulation of transcription, DNA-templated|(9507)chloroplast|(2001141)regulation of RNA biosynthetic process|(9637)response to blue light|(9536)plastid|(16987)sigma factor activity
9642	response to light intensity	GRMZM2G037140	9644	response to high light intensity	0.00852635	(3779)actin binding|(5739)mitochondrion|(46686)response to cadmium ion|(30042)actin filament depolymerization|(6979)response to oxidative stress|(5634)nucleus|(5886)plasma membrane|(42742)defense response to bacterium|(5829)cytosol|(15629)actin cytoskeleton|(9506)plasmodesma|(9507)chloroplast|(9870)defense response signaling pathway, resistance gene-dependent|(5515)protein binding|(7015)actin filament organization|(5737)cytoplasm
9642	response to light intensity	GRMZM2G047486	9644	response to high light intensity	0.00163058	(5509)calcium ion binding|(4672)protein kinase activity|(5524)ATP binding|(6468)protein phosphorylation|(4674)protein serine/threonine kinase activity
9642	response to light intensity	GRMZM2G158147	9644	response to high light intensity	4.62767e-05	(4781)sulfate adenylyltransferase (ATP) activity|(5739)mitochondrion|(46686)response to cadmium ion|(70814)hydrogen sulfide biosynthetic process|(1887)selenium compound metabolic process|(5524)ATP binding|(9735)response to cytokinin|(9970)cellular response to sulfate starvation|(9570)chloroplast stroma|(5886)plasma membrane|(103)sulfate assimilation|(70206)protein trimerization|(5829)cytosol|(4020)adenylylsulfate kinase activity|(9507)chloroplast
9642	response to light intensity	AC213521.3_FG005	9644	response to high light intensity	0.000989501	(8883)glutamyl-tRNA reductase activity|(50661)NADP binding|(55114)oxidation-reduction process|(31969)chloroplast membrane|(5515)protein binding|(43234)protein complex|(6979)response to oxidative stress|(9416)response to light stimulus|(6782)protoporphyrinogen IX biosynthetic process|(15995)chlorophyll biosynthetic process|(6783)heme biosynthetic process|(33014)tetrapyrrole biosynthetic process|(9536)plastid|(6779)porphyrin-containing compound biosynthetic process|(9507)chloroplast
9642	response to light intensity	GRMZM2G137816	9644	response to high light intensity	0.00103715	(16021)integral component of membrane|(9507)chloroplast
9642	response to light intensity	GRMZM2G074103	9644	response to high light intensity	0.00492363	(5524)ATP binding|(16021)integral component of membrane|(42626)ATPase activity, coupled to transmembrane movement of substances|(55085)transmembrane transport|(5886)plasma membrane|(9507)chloroplast|(5515)protein binding
9642	response to light intensity	GRMZM2G171333	9644	response to high light intensity	0.00281829	null
9642	response to light intensity	GRMZM2G169458	9644	response to high light intensity	0.00518972	(55114)oxidation-reduction process|(16020)membrane|(4028)3-chloroallyl aldehyde dehydrogenase activity|(4029)aldehyde dehydrogenase (NAD) activity|(5783)endoplasmic reticulum|(4030)aldehyde dehydrogenase [NAD(P)+] activity|(6081)cellular aldehyde metabolic process
9642	response to light intensity	GRMZM2G433025	9644	response to high light intensity	0.000172078	(9507)chloroplast
9642	response to light intensity	GRMZM2G141273	9644	response to high light intensity	0.000249441	(4664)prephenate dehydratase activity|(9094)L-phenylalanine biosynthetic process|(16597)amino acid binding|(47769)arogenate dehydratase activity|(9570)chloroplast stroma|(9507)chloroplast
9642	response to light intensity	AC233901.1_FG010	9644	response to high light intensity	0.00409486	(9507)chloroplast
9642	response to light intensity	GRMZM2G396477	9644	response to high light intensity	2.48211e-05	(5488)binding
9642	response to light intensity	GRMZM2G041442	9644	response to high light intensity	0.00543071	null
9642	response to light intensity	GRMZM5G895188	9644	response to high light intensity	0.00764439	(5773)vacuole|(4348)glucosylceramidase activity|(5886)plasma membrane|(5794)Golgi apparatus|(6680)glucosylceramide catabolic process|(6665)sphingolipid metabolic process|(16021)integral component of membrane
9642	response to light intensity	GRMZM2G027478	9644	response to high light intensity	0.00122318	(3677)DNA binding|(5634)nucleus|(8270)zinc ion binding|(45893)positive regulation of transcription, DNA-templated|(9658)chloroplast organization|(5739)mitochondrion
9642	response to light intensity	GRMZM2G012126	9644	response to high light intensity	0.000156797	(10100)negative regulation of photomorphogenesis|(5739)mitochondrion|(16021)integral component of membrane|(5634)nucleus|(9507)chloroplast
9642	response to light intensity	GRMZM2G076006	9644	response to high light intensity	0.00167401	(5739)mitochondrion|(46872)metal ion binding|(5975)carbohydrate metabolic process|(10319)stromule|(31977)thylakoid lumen|(9409)response to cold|(4462)lactoylglutathione lyase activity|(9570)chloroplast stroma
9642	response to light intensity	GRMZM2G111216	9644	response to high light intensity	4.46086e-05	(3824)catalytic activity|(50662)coenzyme binding|(10287)plastoglobule|(9735)response to cytokinin|(19843)rRNA binding|(48046)apoplast|(6364)rRNA processing|(8266)poly(U) RNA binding|(45727)positive regulation of translation|(9941)chloroplast envelope|(32544)plastid translation|(9534)chloroplast thylakoid|(5515)protein binding|(3729)mRNA binding|(45893)positive regulation of transcription, DNA-templated|(9579)thylakoid|(9570)chloroplast stroma|(9507)chloroplast
9642	response to light intensity	GRMZM2G076263	9644	response to high light intensity	0.000348688	(3735)structural constituent of ribosome|(6412)translation|(5739)mitochondrion|(44391)ribosomal subunit|(42254)ribosome biogenesis|(9534)chloroplast thylakoid|(9570)chloroplast stroma|(5840)ribosome|(9507)chloroplast
9642	response to light intensity	GRMZM2G079782	9644	response to high light intensity	0.00782187	(9055)electron carrier activity|(20037)heme binding|(5506)iron ion binding
9642	response to light intensity	GRMZM2G081268	9644	response to high light intensity	1.70096e-05	(4462)lactoylglutathione lyase activity|(46872)metal ion binding|(10319)stromule|(9507)chloroplast|(9409)response to cold|(9570)chloroplast stroma|(9579)thylakoid|(31977)thylakoid lumen
9642	response to light intensity	GRMZM2G175718	9644	response to high light intensity	0.0019107	(9908)flower development|(30154)cell differentiation
9642	response to light intensity	GRMZM2G068244	9644	response to high light intensity	0.000774498	(9737)response to abscisic acid|(9579)thylakoid|(5774)vacuolar membrane|(9570)chloroplast stroma|(5886)plasma membrane|(42742)defense response to bacterium|(5829)cytosol|(48046)apoplast|(5507)copper ion binding|(6694)steroid biosynthetic process|(3854)3-beta-hydroxy-delta5-steroid dehydrogenase activity
9642	response to light intensity	GRMZM2G175019	9644	response to high light intensity	0.00702833	(9507)chloroplast
9642	response to light intensity	GRMZM2G388420	9644	response to high light intensity	0.000232427	null
9642	response to light intensity	GRMZM2G156565	9644	response to high light intensity	0.000213834	(4817)cysteine-tRNA ligase activity|(5524)ATP binding|(6423)cysteinyl-tRNA aminoacylation|(5739)mitochondrion|(46686)response to cadmium ion|(42407)cristae formation|(9570)chloroplast stroma|(46872)metal ion binding|(10197)polar nucleus fusion|(5829)cytosol|(43067)regulation of programmed cell death|(9507)chloroplast|(5737)cytoplasm
9642	response to light intensity	GRMZM2G001904	9644	response to high light intensity	0.000258505	(9507)chloroplast|(5524)ATP binding|(30272)5-formyltetrahydrofolate cyclo-ligase activity|(9396)folic acid-containing compound biosynthetic process
9642	response to light intensity	GRMZM2G164558	9644	response to high light intensity	4.1606e-06	(9512)cytochrome b6f complex|(16021)integral component of membrane|(9535)chloroplast thylakoid membrane|(9496)plastoquinol--plastocyanin reductase activity
9642	response to light intensity	GRMZM2G174984	9644	response to high light intensity	0.000187547	(9654)photosystem II oxygen evolving complex|(5515)protein binding|(10270)photosystem II oxygen evolving complex assembly|(9535)chloroplast thylakoid membrane|(9735)response to cytokinin|(9579)thylakoid|(9534)chloroplast thylakoid|(9507)chloroplast
9642	response to light intensity	GRMZM2G042516	9644	response to high light intensity	0.00843874	(16787)hydrolase activity|(5739)mitochondrion|(9570)chloroplast stroma|(9507)chloroplast
9642	response to light intensity	GRMZM2G171390	9644	response to high light intensity	9.74213e-05	(5506)iron ion binding|(51537)2 iron, 2 sulfur cluster binding|(16705)oxidoreductase activity, acting on paired donors, with incorporation or reduction of molecular oxygen|(55114)oxidation-reduction process|(10277)chlorophyllide a oxygenase [overall] activity
9642	response to light intensity	GRMZM2G081114	9644	response to high light intensity	1.74741e-05	null
9642	response to light intensity	GRMZM2G045581	9644	response to high light intensity	0.000124369	(9507)chloroplast
9642	response to light intensity	GRMZM2G180406	9644	response to high light intensity	0.00188044	(46983)protein dimerization activity|(3677)DNA binding|(6355)regulation of transcription, DNA-templated|(3700)transcription factor activity, sequence-specific DNA binding|(5634)nucleus
9642	response to light intensity	GRMZM2G330012	9644	response to high light intensity	2.71139e-05	(19897)extrinsic component of plasma membrane|(5739)mitochondrion|(2000012)regulation of auxin polar transport|(9409)response to cold|(9734)auxin-activated signaling pathway|(7275)multicellular organism development|(5634)nucleus|(9507)chloroplast|(30307)positive regulation of cell growth|(5516)calmodulin binding|(9733)response to auxin|(44444)cytoplasmic part
9642	response to light intensity	GRMZM2G075074	9644	response to high light intensity	0.000506749	(9536)plastid
9642	response to light intensity	AC194970.5_FG001	9644	response to high light intensity	0.00238058	(33386)geranylgeranyl diphosphate biosynthetic process|(33384)geranyl diphosphate biosynthetic process|(9513)etioplast|(4337)geranyltranstransferase activity|(9507)chloroplast|(16117)carotenoid biosynthetic process|(4311)farnesyltranstransferase activity|(45337)farnesyl diphosphate biosynthetic process|(5515)protein binding|(46872)metal ion binding|(4161)dimethylallyltranstransferase activity|(43693)monoterpene biosynthetic process|(5783)endoplasmic reticulum|(5739)mitochondrion|(8299)isoprenoid biosynthetic process|(51501)diterpene phytoalexin metabolic process
9642	response to light intensity	GRMZM2G361652	9644	response to high light intensity	0.000595597	(5215)transporter activity|(16021)integral component of membrane|(42128)nitrate assimilation|(5886)plasma membrane|(10336)gibberellic acid homeostasis|(97708)intracellular vesicle|(6857)oligopeptide transport|(16020)membrane|(6810)transport
9642	response to light intensity	GRMZM2G078409	9644	response to high light intensity	0.00100712	null
9642	response to light intensity	GRMZM2G047474	9644	response to high light intensity	0.00186511	(5634)nucleus
9642	response to light intensity	GRMZM2G058407	9644	response to high light intensity	0.0041749	(5737)cytoplasm|(45900)negative regulation of translational elongation|(5047)signal recognition particle binding|(8312)7S RNA binding|(6614)SRP-dependent cotranslational protein targeting to membrane|(48500)signal recognition particle
9642	response to light intensity	GRMZM2G140782	9644	response to high light intensity	0.0015302	(9507)chloroplast
9642	response to light intensity	GRMZM2G063048	9644	response to high light intensity	3.05126e-05	(55114)oxidation-reduction process|(16020)membrane|(5739)mitochondrion|(9941)chloroplast envelope|(51744)3,8-divinyl protochlorophyllide a 8-vinyl reductase activity|(9534)chloroplast thylakoid|(33728)divinyl chlorophyllide a 8-vinyl-reductase activity|(15995)chlorophyll biosynthetic process|(9507)chloroplast|(50662)coenzyme binding|(6694)steroid biosynthetic process|(3854)3-beta-hydroxy-delta5-steroid dehydrogenase activity
9642	response to light intensity	GRMZM2G173501	9644	response to high light intensity	0.00539958	null
9642	response to light intensity	GRMZM2G004172	9644	response to high light intensity	0.00032321	(55114)oxidation-reduction process|(16021)integral component of membrane|(9853)photorespiration|(5747)mitochondrial respiratory chain complex I|(9507)chloroplast|(9793)embryo development ending in seed dormancy|(5739)mitochondrion|(31966)mitochondrial membrane|(45271)respiratory chain complex I
9642	response to light intensity	GRMZM2G136522	9644	response to high light intensity	2.84563e-05	(45454)cell redox homeostasis|(55114)oxidation-reduction process|(16671)oxidoreductase activity, acting on a sulfur group of donors, disulfide as acceptor|(9570)chloroplast stroma|(19430)removal of superoxide radicals|(42744)hydrogen peroxide catabolic process|(10581)regulation of starch biosynthetic process|(8047)enzyme activator activity|(43085)positive regulation of catalytic activity|(5515)protein binding|(4791)thioredoxin-disulfide reductase activity|(10380)regulation of chlorophyll biosynthetic process|(50660)flavin adenine dinucleotide binding|(9507)chloroplast
9642	response to light intensity	GRMZM2G064302	9644	response to high light intensity	0.000352292	(287)magnesium ion binding|(15)phosphopyruvate hydratase complex|(6096)glycolytic process|(4634)phosphopyruvate hydratase activity|(5829)cytosol|(3677)DNA binding|(5634)nucleus|(5737)cytoplasm|(9409)response to cold|(9416)response to light stimulus|(5739)mitochondrion|(5740)mitochondrial envelope|(46686)response to cadmium ion|(5507)copper ion binding|(5886)plasma membrane|(16020)membrane|(9651)response to salt stress|(9507)chloroplast|(48046)apoplast|(9737)response to abscisic acid|(9506)plasmodesma
9642	response to light intensity	GRMZM5G841619	9644	response to high light intensity	0.00731832	(4834)tryptophan synthase activity|(33984)indole-3-glycerol-phosphate lyase activity|(8652)cellular amino acid biosynthetic process|(162)tryptophan biosynthetic process|(9735)response to cytokinin|(9851)auxin biosynthetic process|(30170)pyridoxal phosphate binding|(9570)chloroplast stroma|(52544)defense response by callose deposition in cell wall|(42742)defense response to bacterium|(9507)chloroplast|(5737)cytoplasm|(9630)gravitropism|(6568)tryptophan metabolic process
9642	response to light intensity	GRMZM2G127230	9644	response to high light intensity	0.000175835	(5525)GTP binding|(8312)7S RNA binding|(5515)protein binding|(5786)signal recognition particle, endoplasmic reticulum targeting|(5048)signal sequence binding|(45038)protein import into chloroplast thylakoid membrane|(80085)signal recognition particle, chloroplast targeting|(3729)mRNA binding|(6617)SRP-dependent cotranslational protein targeting to membrane, signal sequence recognition|(3924)GTPase activity|(9570)chloroplast stroma|(6614)SRP-dependent cotranslational protein targeting to membrane|(9507)chloroplast|(48500)signal recognition particle
9642	response to light intensity	GRMZM2G075153	9644	response to high light intensity	0.000902396	(30170)pyridoxal phosphate binding|(6520)cellular amino acid metabolic process|(16829)lyase activity|(3824)catalytic activity
9642	response to light intensity	GRMZM2G022866	9644	response to high light intensity	0.000235368	(5515)protein binding|(15035)protein disulfide oxidoreductase activity|(9055)electron carrier activity|(45454)cell redox homeostasis
9642	response to light intensity	GRMZM2G053236	9644	response to high light intensity	0.00033292	(4252)serine-type endopeptidase activity|(6508)proteolysis
9642	response to light intensity	GRMZM2G002165	9644	response to high light intensity	0.00228719	(16021)integral component of membrane|(9414)response to water deprivation|(9535)chloroplast thylakoid membrane|(9658)chloroplast organization|(10286)heat acclimation|(5515)protein binding|(80183)response to photooxidative stress|(48564)photosystem I assembly|(42538)hyperosmotic salinity response|(9579)thylakoid|(9507)chloroplast
9642	response to light intensity	GRMZM2G164470	9644	response to high light intensity	4.81516e-06	(16020)membrane
9642	response to light intensity	GRMZM2G130121	9644	response to high light intensity	0.00563892	(5524)ATP binding|(42803)protein homodimerization activity|(9570)chloroplast stroma|(5739)mitochondrion|(31969)chloroplast membrane|(45037)protein import into chloroplast stroma|(9408)response to heat|(9658)chloroplast organization|(16485)protein processing|(34214)protein hexamerization|(16887)ATPase activity|(17111)nucleoside-triphosphatase activity|(19538)protein metabolic process|(9941)chloroplast envelope|(34605)cellular response to heat
9642	response to light intensity	GRMZM2G117153	9644	response to high light intensity	0.00127809	(16021)integral component of membrane|(31969)chloroplast membrane|(16036)cellular response to phosphate starvation|(46510)UDP-sulfoquinovose|(5886)plasma membrane|(46506)sulfolipid biosynthetic process|(9247)glycolipid biosynthetic process|(9058)biosynthetic process
9642	response to light intensity	GRMZM2G148872	9644	response to high light intensity	4.40277e-05	(5515)protein binding|(20037)heme binding|(9941)chloroplast envelope|(6979)response to oxidative stress|(9535)chloroplast thylakoid membrane|(9534)chloroplast thylakoid|(9507)chloroplast
9642	response to light intensity	GRMZM2G054267	9644	response to high light intensity	1.03149e-05	null
9642	response to light intensity	GRMZM2G505380	9644	response to high light intensity	0.00716408	(16021)integral component of membrane|(5768)endosome|(5802)trans-Golgi network|(5576)extracellular region
9642	response to light intensity	GRMZM2G028216	9644	response to high light intensity	6.44931e-05	(3735)structural constituent of ribosome|(5840)ribosome|(6412)translation|(42254)ribosome biogenesis|(9941)chloroplast envelope|(9570)chloroplast stroma|(9295)nucleoid|(9507)chloroplast
9642	response to light intensity	GRMZM2G085019	9644	response to high light intensity	0.00700714	(4471)malate dehydrogenase (decarboxylating) (NAD+) activity|(55114)oxidation-reduction process|(51287)NAD binding|(6108)malate metabolic process|(9507)chloroplast|(4473)malate dehydrogenase (decarboxylating) (NADP+) activity|(5829)cytosol|(51260)protein homooligomerization|(9506)plasmodesma|(48046)apoplast|(16020)membrane|(5886)plasma membrane|(46686)response to cadmium ion|(5774)vacuolar membrane|(5618)cell wall|(9051)pentose-phosphate shunt, oxidative branch|(50897)cobalt ion binding|(8270)zinc ion binding|(42803)protein homodimerization activity|(51289)protein homotetramerization|(6633)fatty acid biosynthetic process|(46872)metal ion binding
9642	response to light intensity	GRMZM2G022248	9644	response to high light intensity	6.64014e-05	(9055)electron carrier activity|(15035)protein disulfide oxidoreductase activity|(45454)cell redox homeostasis|(51537)2 iron, 2 sulfur cluster binding|(46872)metal ion binding|(9941)chloroplast envelope|(6812)cation transport|(15297)antiporter activity|(9570)chloroplast stroma|(15038)glutathione disulfide oxidoreductase activity|(9507)chloroplast
9642	response to light intensity	GRMZM2G394968	9644	response to high light intensity	0.00424885	(6629)lipid metabolic process|(16021)integral component of membrane|(3865)3-oxo-5-alpha-steroid 4-dehydrogenase activity|(9941)chloroplast envelope|(16627)oxidoreductase activity, acting on the CH-CH group of donors|(9507)chloroplast
9642	response to light intensity	GRMZM2G179518	9644	response to high light intensity	0.000174514	(5739)mitochondrion
9642	response to light intensity	GRMZM2G122324	9644	response to high light intensity	0.000858174	(6633)fatty acid biosynthetic process|(9941)chloroplast envelope|(36)ACP phosphopantetheine attachment site binding involved in fatty acid biosynthetic process|(9735)response to cytokinin|(9416)response to light stimulus|(9570)chloroplast stroma|(9627)systemic acquired resistance|(42335)cuticle development|(31177)phosphopantetheine binding|(5488)binding
9642	response to light intensity	GRMZM2G131286	9644	response to high light intensity	0.00535174	(5524)ATP binding|(4721)phosphoprotein phosphatase activity|(9570)chloroplast stroma|(3735)structural constituent of ribosome|(6412)translation|(5840)ribosome|(4674)protein serine/threonine kinase activity|(16776)phosphotransferase activity, phosphate group as acceptor|(5829)cytosol|(3723)RNA binding|(9507)chloroplast|(4672)protein kinase activity
9642	response to light intensity	GRMZM5G877708	9644	response to high light intensity	0.000320789	(3824)catalytic activity|(15969)guanosine tetraphosphate metabolic process
9642	response to light intensity	GRMZM2G044900	9644	response to high light intensity	0.000348688	(9507)chloroplast|(15996)chlorophyll catabolic process
9642	response to light intensity	GRMZM2G125893	9644	response to high light intensity	0.00911604	(4550)nucleoside diphosphate kinase activity|(6165)nucleoside diphosphate phosphorylation|(6183)GTP biosynthetic process|(6228)UTP biosynthetic process|(6241)CTP biosynthetic process|(5524)ATP binding
9642	response to light intensity	GRMZM2G077214	9644	response to high light intensity	0.000234186	(4033)aldo-keto reductase (NADP) activity|(9941)chloroplast envelope|(9570)chloroplast stroma|(16491)oxidoreductase activity|(55114)oxidation-reduction process|(9507)chloroplast
9642	response to light intensity	GRMZM2G059013	9644	response to high light intensity	0.00401303	(16021)integral component of membrane|(5794)Golgi apparatus|(16757)transferase activity, transferring glycosyl groups|(16020)membrane
9642	response to light intensity	GRMZM2G377115	9644	response to high light intensity	0.00106408	(80183)response to photooxidative stress|(4672)protein kinase activity|(5886)plasma membrane|(15996)chlorophyll catabolic process|(6468)protein phosphorylation|(5524)ATP binding|(10287)plastoglobule|(9507)chloroplast
9642	response to light intensity	GRMZM2G306345	9644	response to high light intensity	2.40853e-05	(5524)ATP binding|(16301)kinase activity|(16310)phosphorylation|(6090)pyruvate metabolic process|(15979)photosynthesis|(50242)pyruvate, phosphate dikinase activity|(46872)metal ion binding|(5634)nucleus|(5829)cytosol|(9570)chloroplast stroma|(19252)starch biosynthetic process|(8610)lipid biosynthetic process|(9416)response to light stimulus|(9536)plastid
9642	response to light intensity	GRMZM2G318213	9644	response to high light intensity	0.00461286	(9055)electron carrier activity|(15035)protein disulfide oxidoreductase activity|(45454)cell redox homeostasis
9642	response to light intensity	GRMZM2G455809	9644	response to high light intensity	0.00247383	(55114)oxidation-reduction process|(5829)cytosol|(16491)oxidoreductase activity|(8152)metabolic process|(7275)multicellular organism development
9642	response to light intensity	GRMZM5G867125	9644	response to high light intensity	0.000589564	(16021)integral component of membrane|(9507)chloroplast
9642	response to light intensity	AC190623.3_FG001	9644	response to high light intensity	0.000228445	(9523)photosystem II|(16021)integral component of membrane|(9535)chloroplast thylakoid membrane|(42549)photosystem II stabilization
9642	response to light intensity	GRMZM2G176840	9644	response to high light intensity	4.93249e-06	(5509)calcium ion binding|(9654)photosystem II oxygen evolving complex|(15979)photosynthesis|(19898)extrinsic component of membrane|(9543)chloroplast thylakoid lumen|(30095)chloroplast photosystem II|(9507)chloroplast|(31977)thylakoid lumen|(9579)thylakoid
9642	response to light intensity	GRMZM2G140288	9644	response to high light intensity	3.69345e-06	(6355)regulation of transcription, DNA-templated|(16491)oxidoreductase activity|(55114)oxidation-reduction process|(2000028)regulation of photoperiodism, flowering|(3676)nucleic acid binding|(10224)response to UV-B|(5515)protein binding|(5634)nucleus|(43995)histone acetyltransferase activity (H4-K5 specific)|(8270)zinc ion binding|(6281)DNA repair|(4402)histone acetyltransferase activity|(16747)transferase activity, transferring acyl groups other than amino-acyl groups
9642	response to light intensity	GRMZM2G138067	9644	response to high light intensity	0.000253375	(5737)cytoplasm
9642	response to light intensity	GRMZM2G036921	9644	response to high light intensity	0.000166719	(55114)oxidation-reduction process|(4601)peroxidase activity|(9505)plant-type cell wall|(9941)chloroplast envelope|(9579)thylakoid|(9570)chloroplast stroma|(42742)defense response to bacterium|(45454)cell redox homeostasis|(51920)peroxiredoxin activity|(16491)oxidoreductase activity|(9536)plastid|(9507)chloroplast
9642	response to light intensity	GRMZM2G344848	9644	response to high light intensity	0.00318864	null
9642	response to light intensity	GRMZM2G113033	9644	response to high light intensity	7.47794e-05	(5507)copper ion binding|(22626)cytosolic ribosome|(9535)chloroplast thylakoid membrane|(9409)response to cold|(31977)thylakoid lumen|(10114)response to red light|(4497)monooxygenase activity|(31969)chloroplast membrane|(5618)cell wall|(55114)oxidation-reduction process|(16984)ribulose-bisphosphate carboxylase activity|(9637)response to blue light|(10218)response to far red light|(48046)apoplast|(9573)chloroplast ribulose bisphosphate carboxylase complex|(9853)photorespiration|(80158)chloroplast ribulose bisphosphate carboxylase complex biogenesis|(19253)reductive pentose-phosphate cycle|(9536)plastid|(16020)membrane|(9579)thylakoid|(9570)chloroplast stroma|(9941)chloroplast envelope|(9507)chloroplast|(15979)photosynthesis|(15977)carbon fixation
9642	response to light intensity	GRMZM2G047919	9644	response to high light intensity	0.000310205	(9507)chloroplast|(5634)nucleus
9642	response to light intensity	AC155624.2_FG011	9644	response to high light intensity	5.75552e-06	(9507)chloroplast|(16021)integral component of membrane|(16020)membrane
9642	response to light intensity	GRMZM2G098545	9644	response to high light intensity	3.9974e-05	(16021)integral component of membrane|(9535)chloroplast thylakoid membrane|(5515)protein binding
9642	response to light intensity	GRMZM2G121878	9644	response to high light intensity	7.39483e-05	(4089)carbonate dehydratase activity|(8270)zinc ion binding|(15976)carbon utilization|(15979)photosynthesis|(9817)defense response to fungus, incompatible interaction|(9941)chloroplast envelope|(10037)response to carbon dioxide|(10319)stromule|(10119)regulation of stomatal movement|(9409)response to cold|(9535)chloroplast thylakoid membrane|(9570)chloroplast stroma|(2000122)negative regulation of stomatal complex development|(5515)protein binding|(5886)plasma membrane|(42742)defense response to bacterium|(5829)cytosol|(48046)apoplast
9642	response to light intensity	GRMZM5G844173	9644	response to high light intensity	0.00247769	(30154)cell differentiation|(6355)regulation of transcription, DNA-templated|(80167)response to karrikin|(9585)red, far-red light phototransduction|(5654)nucleoplasm|(48578)positive regulation of long-day photoperiodism, flowering|(10218)response to far red light|(9908)flower development|(9637)response to blue light|(5737)cytoplasm|(9409)response to cold|(5515)protein binding|(42542)response to hydrogen peroxide|(10378)temperature compensation of the circadian clock|(2000028)regulation of photoperiodism, flowering
9642	response to light intensity	GRMZM2G024335	9644	response to high light intensity	0.00142347	(3824)catalytic activity|(8152)metabolic process|(9507)chloroplast|(5488)binding
9642	response to light intensity	GRMZM2G026015	9644	response to high light intensity	3.94195e-06	(9538)photosystem I reaction center|(10287)plastoglobule|(16021)integral component of membrane|(5515)protein binding|(9941)chloroplast envelope|(19684)photosynthesis, light reaction|(9535)chloroplast thylakoid membrane|(15979)photosynthesis|(9579)thylakoid|(9534)chloroplast thylakoid|(16020)membrane|(9507)chloroplast
9642	response to light intensity	GRMZM2G005024	9644	response to high light intensity	0.000189451	(8652)cellular amino acid biosynthetic process|(4834)tryptophan synthase activity|(6979)response to oxidative stress|(30170)pyridoxal phosphate binding|(9570)chloroplast stroma|(5739)mitochondrion|(9941)chloroplast envelope|(162)tryptophan biosynthetic process|(9651)response to salt stress|(5886)plasma membrane|(9684)indoleacetic acid biosynthetic process|(9507)chloroplast
9642	response to light intensity	GRMZM2G300348	9644	response to high light intensity	0.000438083	(10287)plastoglobule|(46905)phytoene synthase activity|(16117)carotenoid biosynthetic process|(16767)geranylgeranyl-diphosphate geranylgeranyltransferase activity|(9536)plastid|(9507)chloroplast
9642	response to light intensity	GRMZM2G117531	9644	response to high light intensity	0.000423809	(16787)hydrolase activity|(9941)chloroplast envelope|(9570)chloroplast stroma|(3824)catalytic activity|(9507)chloroplast
9642	response to light intensity	GRMZM2G348125	9644	response to high light intensity	0.00296832	(5515)protein binding|(5737)cytoplasm|(5634)nucleus|(42742)defense response to bacterium|(30246)carbohydrate binding|(90332)stomatal closure
9642	response to light intensity	GRMZM2G144273	9644	response to high light intensity	0.000596412	(16491)oxidoreductase activity|(55114)oxidation-reduction process|(5739)mitochondrion|(46608)carotenoid isomerase activity|(16117)carotenoid biosynthetic process|(9507)chloroplast|(16853)isomerase activity
9642	response to light intensity	GRMZM2G179827	9644	response to high light intensity	0.00188326	(160)phosphorelay signal transduction system|(6355)regulation of transcription, DNA-templated|(156)phosphorelay response regulator activity|(9735)response to cytokinin
9642	response to light intensity	GRMZM2G064001	9644	response to high light intensity	0.00290136	(16787)hydrolase activity|(9507)chloroplast|(8152)metabolic process
9642	response to light intensity	GRMZM2G025742	9644	response to high light intensity	0.000128048	(16021)integral component of membrane|(55085)transmembrane transport|(10329)auxin efflux transmembrane transporter activity|(80162)intracellular auxin transport|(10252)auxin homeostasis|(9926)auxin polar transport|(9734)auxin-activated signaling pathway|(5886)plasma membrane|(5789)endoplasmic reticulum membrane|(9555)pollen development|(9672)auxin|(10315)auxin efflux|(80161)auxin transmembrane transporter activity|(5783)endoplasmic reticulum
9642	response to light intensity	GRMZM2G083677	9644	response to high light intensity	0.0051313	(16301)kinase activity|(16021)integral component of membrane|(9229)thiamine diphosphate biosynthetic process|(16310)phosphorylation|(34765)regulation of ion transmembrane transport|(5524)ATP binding|(30975)thiamine binding|(6772)thiamine metabolic process|(15269)calcium-activated potassium channel activity|(10119)regulation of stomatal movement|(30007)cellular potassium ion homeostasis|(10029)regulation of seed germination|(46872)metal ion binding|(4788)thiamine diphosphokinase activity|(51260)protein homooligomerization|(71805)potassium ion transmembrane transport|(9705)plant-type vacuole membrane|(15271)outward rectifier potassium channel activity|(5242)inward rectifier potassium channel activity|(31004)potassium ion-transporting ATPase complex|(5774)vacuolar membrane|(5216)ion channel activity|(5509)calcium ion binding
9642	response to light intensity	GRMZM2G302195	9644	response to high light intensity	0.000775677	null
9642	response to light intensity	GRMZM2G140994	9644	response to high light intensity	7.16226e-05	(4252)serine-type endopeptidase activity|(16021)integral component of membrane|(6508)proteolysis|(31966)mitochondrial membrane|(5886)plasma membrane|(8270)zinc ion binding
9642	response to light intensity	GRMZM2G060011	9644	response to high light intensity	0.00414552	(5739)mitochondrion|(6631)fatty acid metabolic process|(9941)chloroplast envelope|(45430)chalcone isomerase activity|(9813)flavonoid biosynthetic process|(9570)chloroplast stroma|(5504)fatty acid binding|(16872)intramolecular lyase activity|(9507)chloroplast|(9536)plastid|(1901576)organic substance biosynthetic process
9642	response to light intensity	GRMZM2G136306	9644	response to high light intensity	0.00642052	(9535)chloroplast thylakoid membrane|(9507)chloroplast
9642	response to light intensity	GRMZM2G086750	9644	response to high light intensity	0.00202532	(16021)integral component of membrane|(9507)chloroplast|(9536)plastid
9642	response to light intensity	GRMZM2G118646	9644	response to high light intensity	0.000523122	(10206)photosystem II repair|(6508)proteolysis|(9543)chloroplast thylakoid lumen|(4252)serine-type endopeptidase activity|(5515)protein binding|(31977)thylakoid lumen|(9579)thylakoid|(9507)chloroplast
9642	response to light intensity	GRMZM2G097896	9644	response to high light intensity	0.000345023	(16787)hydrolase activity|(5886)plasma membrane|(16042)lipid catabolic process|(6629)lipid metabolic process
9642	response to light intensity	GRMZM2G179146	9644	response to high light intensity	4.75262e-06	(5515)protein binding|(5886)plasma membrane|(33614)chloroplast proton-transporting ATP synthase complex assembly|(9534)chloroplast thylakoid
9642	response to light intensity	GRMZM2G016622	9644	response to high light intensity	2.11668e-06	(9538)photosystem I reaction center|(15979)photosynthesis
9642	response to light intensity	GRMZM2G077333	9644	response to high light intensity	0.00069688	(15979)photosynthesis|(16021)integral component of membrane|(80167)response to karrikin|(16168)chlorophyll binding|(10027)thylakoid membrane organization|(51738)xanthophyll binding|(9517)PSII associated light-harvesting complex II|(9523)photosystem II|(10196)nonphotochemical quenching|(9534)chloroplast thylakoid|(9579)thylakoid|(16020)membrane|(9535)chloroplast thylakoid membrane|(9507)chloroplast|(19684)photosynthesis, light reaction|(9536)plastid
9642	response to light intensity	GRMZM2G135111	9644	response to high light intensity	0.000640488	(5737)cytoplasm|(4816)asparagine-tRNA ligase activity|(3676)nucleic acid binding|(5524)ATP binding|(6421)asparaginyl-tRNA aminoacylation
9642	response to light intensity	GRMZM2G161154	9644	response to high light intensity	0.000361404	(5507)copper ion binding|(6878)cellular copper ion homeostasis|(46872)metal ion binding
9642	response to light intensity	GRMZM2G158024	9644	response to high light intensity	0.00170083	(5525)GTP binding|(28)ribosomal small subunit assembly|(19843)rRNA binding|(3924)GTPase activity|(9507)chloroplast|(43024)ribosomal small subunit binding|(3723)RNA binding
9642	response to light intensity	GRMZM2G036007	9644	response to high light intensity	0.0069156	(46854)phosphatidylinositol phosphorylation|(5739)mitochondrion|(9507)chloroplast|(6790)sulfur compound metabolic process|(8441)3'(2'),5'-bisphosphate nucleotidase activity
9642	response to light intensity	GRMZM2G075496	9644	response to high light intensity	0.0067616	(6869)lipid transport|(5634)nucleus|(8202)steroid metabolic process|(8142)oxysterol binding
9642	response to light intensity	GRMZM2G039797	9644	response to high light intensity	0.00850762	(15299)solute|(6813)potassium ion transport|(55085)transmembrane transport|(16021)integral component of membrane
9642	response to light intensity	GRMZM2G420926	9644	response to high light intensity	0.0012169	(16787)hydrolase activity
9642	response to light intensity	GRMZM2G043212	9644	response to high light intensity	0.000393464	(3735)structural constituent of ribosome|(6412)translation|(9941)chloroplast envelope|(9579)thylakoid|(9735)response to cytokinin|(22625)cytosolic large ribosomal subunit|(9570)chloroplast stroma|(3729)mRNA binding|(9793)embryo development ending in seed dormancy|(5840)ribosome|(9507)chloroplast
9642	response to light intensity	GRMZM2G049418	9644	response to high light intensity	0.000706917	(55114)oxidation-reduction process|(9826)unidimensional cell growth|(5506)iron ion binding|(9686)gibberellin biosynthetic process|(45544)gibberellin 20-oxidase activity|(9416)response to light stimulus|(5737)cytoplasm|(9908)flower development|(9740)gibberellic acid mediated signaling pathway|(16706)oxidoreductase activity, acting on paired donors, with incorporation or reduction of molecular oxygen, 2-oxoglutarate as one donor, and incorporation of one atom each of oxygen into both donors
9642	response to light intensity	GRMZM2G109879	9644	response to high light intensity	0.000498085	(3677)DNA binding|(5634)nucleus|(9908)flower development|(6355)regulation of transcription, DNA-templated
9642	response to light intensity	GRMZM5G818186	9644	response to high light intensity	0.000271068	(4616)phosphogluconate dehydrogenase (decarboxylating) activity|(55114)oxidation-reduction process|(51287)NAD binding|(8442)3-hydroxyisobutyrate dehydrogenase activity|(5829)cytosol|(9083)branched-chain amino acid catabolic process|(6574)valine catabolic process|(5739)mitochondrion|(50662)coenzyme binding|(6098)pentose-phosphate shunt
9642	response to light intensity	GRMZM2G463280	9644	response to high light intensity	0.000382883	(5524)ATP binding|(8152)metabolic process|(16301)kinase activity|(5975)carbohydrate metabolic process|(8974)phosphoribulokinase activity
9642	response to light intensity	GRMZM2G058866	9644	response to high light intensity	0.00427493	(8270)zinc ion binding|(3677)DNA binding|(5634)nucleus
9642	response to light intensity	GRMZM2G089351	9644	response to high light intensity	0.0022526	(3777)microtubule motor activity|(5524)ATP binding|(7018)microtubule-based movement|(8017)microtubule binding|(16049)cell growth|(5739)mitochondrion|(5634)nucleus|(5886)plasma membrane|(1903338)regulation of cell wall organization or biogenesis|(5874)microtubule|(5871)kinesin complex
9642	response to light intensity	GRMZM2G142093	9644	response to high light intensity	7.72505e-05	null
9642	response to light intensity	GRMZM2G083470	9644	response to high light intensity	2.77954e-05	(5524)ATP binding|(4674)protein serine/threonine kinase activity|(6468)protein phosphorylation
9642	response to light intensity	GRMZM2G053726	9644	response to high light intensity	7.38652e-05	(9055)electron carrier activity|(15035)protein disulfide oxidoreductase activity|(45454)cell redox homeostasis|(16787)hydrolase activity|(51537)2 iron, 2 sulfur cluster binding|(46872)metal ion binding|(6812)cation transport|(9570)chloroplast stroma|(9507)chloroplast
9642	response to light intensity	GRMZM2G373420	9644	response to high light intensity	1.30814e-05	(16021)integral component of membrane|(9535)chloroplast thylakoid membrane|(9507)chloroplast
9642	response to light intensity	GRMZM2G526748	9644	response to high light intensity	0.00167452	null
9642	response to light intensity	GRMZM2G318992	9644	response to high light intensity	0.0020336	(3779)actin binding|(9793)embryo development ending in seed dormancy|(5886)plasma membrane
9642	response to light intensity	GRMZM2G078324	9644	response to high light intensity	4.97182e-05	(9535)chloroplast thylakoid membrane
9642	response to light intensity	GRMZM2G158097	9644	response to high light intensity	0.000544859	null
9642	response to light intensity	GRMZM2G006736	9644	response to high light intensity	0.000500243	(3677)DNA binding|(3700)transcription factor activity, sequence-specific DNA binding|(6352)DNA-templated transcription, initiation|(6355)regulation of transcription, DNA-templated|(5515)protein binding|(3899)DNA-directed RNA polymerase activity|(71461)cellular response to redox state|(71482)cellular response to light stimulus|(80005)photosystem stoichiometry adjustment|(1053)plastid sigma factor activity|(9507)chloroplast|(9416)response to light stimulus|(2001141)regulation of RNA biosynthetic process
9642	response to light intensity	GRMZM2G081883	9644	response to high light intensity	0.00244457	(9055)electron carrier activity|(20037)heme binding|(5506)iron ion binding
9642	response to light intensity	GRMZM2G084279	9644	response to high light intensity	0.000402721	(16491)oxidoreductase activity|(55114)oxidation-reduction process|(9941)chloroplast envelope|(5507)copper ion binding|(9579)thylakoid|(9735)response to cytokinin|(9570)chloroplast stroma|(9507)chloroplast
9642	response to light intensity	GRMZM2G083176	9644	response to high light intensity	3.7594e-06	(5215)transporter activity|(5886)plasma membrane|(16021)integral component of membrane|(6857)oligopeptide transport|(16020)membrane
9642	response to light intensity	GRMZM5G837869	9644	response to high light intensity	0.000335731	(5506)iron ion binding|(16705)oxidoreductase activity, acting on paired donors, with incorporation or reduction of molecular oxygen|(20037)heme binding|(55114)oxidation-reduction process|(31969)chloroplast membrane|(10291)carotene beta-ring hydroxylase activity|(16123)xanthophyll biosynthetic process|(19825)oxygen binding|(9941)chloroplast envelope|(9507)chloroplast|(16117)carotenoid biosynthetic process
9642	response to light intensity	GRMZM2G019901	9644	response to high light intensity	0.00295361	(5829)cytosol|(5739)mitochondrion|(5515)protein binding|(30554)adenyl nucleotide binding
9642	response to light intensity	GRMZM2G361569	9644	response to high light intensity	4.13205e-05	(3735)structural constituent of ribosome|(5840)ribosome|(32544)plastid translation|(9535)chloroplast thylakoid membrane|(9570)chloroplast stroma|(9507)chloroplast|(9579)thylakoid|(6412)translation|(9536)plastid
9642	response to light intensity	GRMZM2G377855	9644	response to high light intensity	3.90979e-07	(9522)photosystem I|(15979)photosynthesis|(16168)chlorophyll binding|(9534)chloroplast thylakoid|(30093)chloroplast photosystem I|(9579)thylakoid|(42550)photosystem I stabilization|(9780)photosynthetic NADP+ reduction|(9535)chloroplast thylakoid membrane|(9507)chloroplast|(9941)chloroplast envelope|(50821)protein stabilization|(9773)photosynthetic electron transport in photosystem I
9642	response to light intensity	GRMZM5G818058	9644	response to high light intensity	3.58013e-06	(9536)plastid
9642	response to light intensity	GRMZM2G058261	9644	response to high light intensity	0.000159944	(55114)oxidation-reduction process|(16491)oxidoreductase activity|(5634)nucleus
9642	response to light intensity	GRMZM2G345622	9644	response to high light intensity	6.04541e-06	(4252)serine-type endopeptidase activity|(6508)proteolysis|(9505)plant-type cell wall|(9860)pollen tube growth|(5578)proteinaceous extracellular matrix|(40008)regulation of growth|(9682)induced systemic resistance|(48046)apoplast|(9507)chloroplast|(43086)negative regulation of catalytic activity|(42802)identical protein binding
9642	response to light intensity	GRMZM5G854533	9644	response to high light intensity	8.85652e-05	(9543)chloroplast thylakoid lumen|(9941)chloroplast envelope|(9535)chloroplast thylakoid membrane|(9735)response to cytokinin|(9570)chloroplast stroma|(31977)thylakoid lumen|(9579)thylakoid|(9507)chloroplast|(9534)chloroplast thylakoid
9642	response to light intensity	GRMZM2G415793	9644	response to high light intensity	0.00286392	(9620)response to fungus|(9269)response to desiccation|(9941)chloroplast envelope|(10319)stromule|(9409)response to cold|(9535)chloroplast thylakoid membrane|(5774)vacuolar membrane|(9651)response to salt stress|(9695)jasmonic acid biosynthetic process|(9570)chloroplast stroma|(5886)plasma membrane|(46423)allene-oxide cyclase activity|(16853)isomerase activity|(16020)membrane|(9507)chloroplast
9642	response to light intensity	GRMZM2G087079	9644	response to high light intensity	0.000371409	(16021)integral component of membrane|(5739)mitochondrion|(9535)chloroplast thylakoid membrane
9642	response to light intensity	GRMZM2G321725	9644	response to high light intensity	0.00827382	(15986)ATP synthesis coupled proton transport|(45261)proton-transporting ATP synthase complex, catalytic core F(1)|(46933)proton-transporting ATP synthase activity, rotational mechanism|(46961)proton-transporting ATPase activity, rotational mechanism|(5618)cell wall|(8270)zinc ion binding|(9507)chloroplast|(5753)mitochondrial proton-transporting ATP synthase complex|(5730)nucleolus|(5794)Golgi apparatus|(5739)mitochondrion|(5634)nucleus|(5737)cytoplasm
9642	response to light intensity	GRMZM2G117968	9644	response to high light intensity	1.26034e-06	(413)protein peptidyl-prolyl isomerization|(3755)peptidyl-prolyl cis-trans isomerase activity|(6457)protein folding|(9543)chloroplast thylakoid lumen|(9535)chloroplast thylakoid membrane|(9534)chloroplast thylakoid|(9507)chloroplast|(9579)thylakoid|(31977)thylakoid lumen
9642	response to light intensity	GRMZM2G022279	9644	response to high light intensity	0.00261458	(52689)carboxylic ester hydrolase activity|(16298)lipase activity|(16042)lipid catabolic process|(5773)vacuole|(5576)extracellular region|(6629)lipid metabolic process|(16788)hydrolase activity, acting on ester bonds|(5618)cell wall
9642	response to light intensity	GRMZM2G167156	9644	response to high light intensity	0.00293395	(30170)pyridoxal phosphate binding|(19346)transsulfuration|(19343)cysteine biosynthetic process via cystathionine|(4121)cystathionine beta-lyase activity|(9570)chloroplast stroma|(19279)L-methionine biosynthetic process from L-homoserine via cystathionine|(9507)chloroplast
9642	response to light intensity	GRMZM2G172723	9644	response to high light intensity	0.000100158	(5509)calcium ion binding|(9654)photosystem II oxygen evolving complex|(15979)photosynthesis|(19898)extrinsic component of membrane|(9543)chloroplast thylakoid lumen|(9535)chloroplast thylakoid membrane|(9507)chloroplast|(9579)thylakoid|(31977)thylakoid lumen
9642	response to light intensity	GRMZM2G175423	9644	response to high light intensity	0.0011342	(55114)oxidation-reduction process|(31966)mitochondrial membrane|(5886)plasma membrane|(8270)zinc ion binding|(5829)cytosol|(9506)plasmodesma|(16747)transferase activity, transferring acyl groups other than amino-acyl groups|(3939)L-iditol 2-dehydrogenase activity
9642	response to light intensity	GRMZM2G124026	9644	response to high light intensity	0.00100163	(31225)anchored component of membrane|(16021)integral component of membrane|(16023)cytoplasmic, membrane-bounded vesicle
9642	response to light intensity	GRMZM2G001724	9644	response to high light intensity	0.000483958	(16021)integral component of membrane|(5739)mitochondrion|(9507)chloroplast
9642	response to light intensity	GRMZM2G179292	9644	response to high light intensity	0.00649547	(16021)integral component of membrane|(5886)plasma membrane|(9941)chloroplast envelope
9642	response to light intensity	GRMZM2G097820	9644	response to high light intensity	4.43008e-05	(55114)oxidation-reduction process|(4746)riboflavin synthase activity|(16491)oxidoreductase activity|(9507)chloroplast|(9231)riboflavin biosynthetic process
9642	response to light intensity	GRMZM2G130085	9644	response to high light intensity	0.000680811	(5515)protein binding|(10206)photosystem II repair|(6508)proteolysis|(9543)chloroplast thylakoid lumen|(4252)serine-type endopeptidase activity
9642	response to light intensity	GRMZM2G068763	9644	response to high light intensity	0.00447038	null
9642	response to light intensity	AC208897.3_FG003	9644	response to high light intensity	0.00107236	(5737)cytoplasm|(3723)RNA binding|(15935)small ribosomal subunit|(6412)translation|(3735)structural constituent of ribosome
9642	response to light intensity	GRMZM2G151440	9644	response to high light intensity	0.00112129	(5739)mitochondrion|(46686)response to cadmium ion|(50897)cobalt ion binding|(19148)D-cysteine desulfhydrase activity|(9693)ethylene biosynthetic process|(30170)pyridoxal phosphate binding|(5829)cytosol|(19447)D-cysteine catabolic process|(9507)chloroplast|(8660)1-aminocyclopropane-1-carboxylate deaminase activity|(3824)catalytic activity
9642	response to light intensity	GRMZM2G150367	9644	response to high light intensity	0.00789838	(5811)lipid particle|(5783)endoplasmic reticulum|(1902584)positive regulation of response to water deprivation|(5773)vacuole|(80186)developmental vegetative growth|(34389)lipid particle organization|(9555)pollen development|(19915)lipid storage|(45927)positive regulation of growth|(6865)amino acid transport|(10200)response to chitin
9642	response to light intensity	GRMZM2G143883	9644	response to high light intensity	0.0067616	(55114)oxidation-reduction process|(50660)flavin adenine dinucleotide binding|(46577)long-chain-alcohol oxidase activity|(16021)integral component of membrane|(9055)electron carrier activity|(43231)intracellular membrane-bounded organelle|(6066)alcohol metabolic process|(5783)endoplasmic reticulum|(16614)oxidoreductase activity, acting on CH-OH group of donors
9642	response to light intensity	GRMZM5G832229	9644	response to high light intensity	2.25575e-06	(9523)photosystem II|(15979)photosynthesis|(16021)integral component of membrane|(9535)chloroplast thylakoid membrane
9642	response to light intensity	GRMZM5G895400	9644	response to high light intensity	0.0080846	(16020)membrane|(17038)protein import|(6605)protein targeting|(5524)ATP binding
9642	response to light intensity	GRMZM2G097040	9644	response to high light intensity	0.000242838	(8137)NADH dehydrogenase (ubiquinone) activity|(6979)response to oxidative stress|(8270)zinc ion binding|(6120)mitochondrial electron transport, NADH to ubiquinone|(51537)2 iron, 2 sulfur cluster binding|(5747)mitochondrial respiratory chain complex I|(16491)oxidoreductase activity|(55114)oxidation-reduction process|(5739)mitochondrion|(51287)NAD binding
9642	response to light intensity	GRMZM2G150503	9644	response to high light intensity	0.00985679	null
9642	response to light intensity	GRMZM5G863152	9644	response to high light intensity	0.000118563	(9535)chloroplast thylakoid membrane|(16021)integral component of membrane|(5515)protein binding|(9507)chloroplast
9642	response to light intensity	GRMZM5G876434	9644	response to high light intensity	0.000782384	(5515)protein binding
9642	response to light intensity	GRMZM2G099036	9644	response to high light intensity	0.00764964	(16021)integral component of membrane|(31969)chloroplast membrane|(9741)response to brassinosteroid|(9543)chloroplast thylakoid lumen|(7275)multicellular organism development|(15995)chlorophyll biosynthetic process|(9507)chloroplast|(44434)chloroplast part|(5515)protein binding|(7154)cell communication|(35091)phosphatidylinositol binding
9642	response to light intensity	GRMZM2G112895	9644	response to high light intensity	0.000226591	(5515)protein binding
9642	response to light intensity	GRMZM2G048907	9644	response to high light intensity	4.39102e-06	(15986)ATP synthesis coupled proton transport|(45261)proton-transporting ATP synthase complex, catalytic core F(1)|(46933)proton-transporting ATP synthase activity, rotational mechanism|(46961)proton-transporting ATPase activity, rotational mechanism|(9772)photosynthetic electron transport in photosystem II|(9941)chloroplast envelope|(9544)chloroplast ATP synthase complex|(2000067)regulation of root morphogenesis|(30234)enzyme regulator activity|(9534)chloroplast thylakoid|(16020)membrane|(9535)chloroplast thylakoid membrane|(9507)chloroplast|(6754)ATP biosynthetic process|(9579)thylakoid
9642	response to light intensity	GRMZM2G105991	9644	response to high light intensity	0.00109676	(8152)metabolic process|(16758)transferase activity, transferring hexosyl groups
9642	response to light intensity	GRMZM2G056975	9644	response to high light intensity	0.000416301	(55114)oxidation-reduction process|(70402)NADPH binding|(5515)protein binding|(46686)response to cadmium ion|(30604)1-deoxy-D-xylulose-5-phosphate reductoisomerase activity|(9570)chloroplast stroma|(16853)isomerase activity|(30145)manganese ion binding|(51484)isopentenyl diphosphate biosynthetic process, methylerythritol 4-phosphate pathway involved in terpenoid biosynthetic process|(46872)metal ion binding|(16114)terpenoid biosynthetic process|(19288)isopentenyl diphosphate biosynthetic process, methylerythritol 4-phosphate pathway|(8299)isoprenoid biosynthetic process|(9507)chloroplast
9642	response to light intensity	GRMZM2G449496	9644	response to high light intensity	1.60437e-07	(5515)protein binding|(42644)chloroplast nucleoid|(98572)stromal side of plastid thylakoid membrane|(7623)circadian rhythm|(9941)chloroplast envelope|(9508)plastid chromosome|(9535)chloroplast thylakoid membrane|(9507)chloroplast|(9295)nucleoid|(16020)membrane|(9534)chloroplast thylakoid
9642	response to light intensity	GRMZM2G074083	9644	response to high light intensity	8.02871e-06	(30554)adenyl nucleotide binding|(3824)catalytic activity
9642	response to light intensity	GRMZM2G017957	9644	response to high light intensity	0.00136054	(16787)hydrolase activity|(16021)integral component of membrane|(5777)peroxisome|(5634)nucleus|(5829)cytosol
9642	response to light intensity	GRMZM2G030712	9644	response to high light intensity	2.52081e-05	(5634)nucleus
9642	response to light intensity	GRMZM2G000219	9644	response to high light intensity	6.8116e-06	(30001)metal ion transport|(46872)metal ion binding|(166)nucleotide binding|(19829)cation-transporting ATPase activity|(16021)integral component of membrane
9642	response to light intensity	GRMZM2G176129	9644	response to high light intensity	1.21159e-05	(16655)oxidoreductase activity, acting on NAD(P)H, quinone or similar compound as acceptor|(16021)integral component of membrane|(48038)quinone binding|(10598)NAD(P)H dehydrogenase complex (plastoquinone)|(9535)chloroplast thylakoid membrane|(9773)photosynthetic electron transport in photosystem I|(6810)transport|(10258)NADH dehydrogenase complex (plastoquinone) assembly|(42651)thylakoid membrane
9642	response to light intensity	GRMZM2G043240	9644	response to high light intensity	0.00529115	(16021)integral component of membrane|(9507)chloroplast
9642	response to light intensity	GRMZM2G036829	9644	response to high light intensity	4.01907e-05	(9570)chloroplast stroma|(9767)photosynthetic electron transport chain|(10181)FMN binding|(15995)chlorophyll biosynthetic process|(70455)positive regulation of heme biosynthetic process|(43495)protein anchor|(9534)chloroplast thylakoid|(43234)protein complex|(16491)oxidoreductase activity|(9791)post-embryonic development|(33014)tetrapyrrole biosynthetic process|(5515)protein binding|(9507)chloroplast|(55114)oxidation-reduction process
9642	response to light intensity	GRMZM2G021617	9644	response to high light intensity	3.64078e-05	(5509)calcium ion binding|(9654)photosystem II oxygen evolving complex|(15979)photosynthesis|(19898)extrinsic component of membrane|(9543)chloroplast thylakoid lumen|(48046)apoplast|(30095)chloroplast photosystem II|(9570)chloroplast stroma|(9535)chloroplast thylakoid membrane|(9534)chloroplast thylakoid|(9507)chloroplast|(31977)thylakoid lumen|(9579)thylakoid
9642	response to light intensity	GRMZM2G410766	9644	response to high light intensity	0.00574393	(5737)cytoplasm|(5515)protein binding|(5634)nucleus|(42742)defense response to bacterium|(30246)carbohydrate binding|(90332)stomatal closure
9642	response to light intensity	GRMZM2G067514	9644	response to high light intensity	0.00508285	(9507)chloroplast
9642	response to light intensity	GRMZM2G127139	9644	response to high light intensity	0.00461379	(71949)FAD binding|(5515)protein binding|(44550)secondary metabolite biosynthetic process|(52662)zeaxanthin epoxidase activity|(52663)antheraxanthin epoxidase activity|(10182)sugar mediated signaling pathway|(55114)oxidation-reduction process|(31969)chloroplast membrane|(9540)zeaxanthin epoxidase [overall] activity|(10114)response to red light|(9408)response to heat|(9414)response to water deprivation|(9535)chloroplast thylakoid membrane|(16123)xanthophyll biosynthetic process|(6970)response to osmotic stress|(9688)abscisic acid biosynthetic process|(16116)carotenoid metabolic process|(50891)multicellular organismal water homeostasis|(9737)response to abscisic acid|(9507)chloroplast|(9941)chloroplast envelope
9642	response to light intensity	GRMZM2G126386	9644	response to high light intensity	0.00302628	(5509)calcium ion binding|(9654)photosystem II oxygen evolving complex|(15979)photosynthesis|(19898)extrinsic component of membrane|(9507)chloroplast
9642	response to light intensity	GRMZM2G104147	9644	response to high light intensity	0.00124368	(15095)magnesium ion transmembrane transporter activity|(15693)magnesium ion transport|(16021)integral component of membrane|(16020)membrane
9642	response to light intensity	GRMZM2G320325	9644	response to high light intensity	0.00038961	(5524)ATP binding|(16226)iron-sulfur cluster assembly|(9570)chloroplast stroma|(10027)thylakoid membrane organization|(5515)protein binding|(42626)ATPase activity, coupled to transmembrane movement of substances|(9793)embryo development ending in seed dormancy|(6810)transport|(9507)chloroplast|(16887)ATPase activity
9642	response to light intensity	GRMZM2G007928	9644	response to high light intensity	0.001263	(4867)serine-type endopeptidase inhibitor activity|(5576)extracellular region
9642	response to light intensity	GRMZM2G110657	9644	response to high light intensity	0.000165211	(9507)chloroplast|(5198)structural molecule activity
9642	response to light intensity	GRMZM2G441888	9644	response to high light intensity	3.24638e-06	(5509)calcium ion binding|(9654)photosystem II oxygen evolving complex|(15979)photosynthesis|(19898)extrinsic component of membrane|(9507)chloroplast
9642	response to light intensity	GRMZM2G478664	9644	response to high light intensity	9.66658e-05	(5524)ATP binding|(5739)mitochondrion|(6428)isoleucyl-tRNA aminoacylation|(49)tRNA binding|(9570)chloroplast stroma|(46872)metal ion binding|(4822)isoleucine-tRNA ligase activity|(48481)plant ovule development|(5829)cytosol|(2161)aminoacyl-tRNA editing activity|(5737)cytoplasm
9642	response to light intensity	GRMZM2G016088	9644	response to high light intensity	5.71505e-06	(5634)nucleus
9642	response to light intensity	GRMZM2G091560	9644	response to high light intensity	8.92049e-06	(16740)transferase activity|(5739)mitochondrion|(30956)glutamyl-tRNA(Gln) amidotransferase complex|(32543)mitochondrial translation|(5524)ATP binding|(6424)glutamyl-tRNA aminoacylation|(9570)chloroplast stroma|(50567)glutaminyl-tRNA synthase (glutamine-hydrolyzing) activity|(70681)glutaminyl-tRNAGln biosynthesis via transamidation|(16884)carbon-nitrogen ligase activity, with glutamine as amido-N-donor|(9507)chloroplast
9642	response to light intensity	GRMZM2G025042	9644	response to high light intensity	0.00123893	null
9642	response to light intensity	GRMZM2G170013	9644	response to high light intensity	0.00923148	(55114)oxidation-reduction process|(16021)integral component of membrane|(9535)chloroplast thylakoid membrane|(15996)chlorophyll catabolic process|(34256)chlorophyll(ide) b reductase activity|(10304)PSII associated light-harvesting complex II catabolic process|(5515)protein binding|(9536)plastid|(16491)oxidoreductase activity|(9507)chloroplast|(8152)metabolic process
9642	response to light intensity	GRMZM2G042664	9644	response to high light intensity	0.0025088	null
9642	response to light intensity	GRMZM2G134264	9644	response to high light intensity	1.80588e-05	(9405)pathogenesis|(5576)extracellular region
9642	response to light intensity	GRMZM2G018275	9644	response to high light intensity	0.000275555	(5515)protein binding|(5634)nucleus|(5886)plasma membrane|(5829)cytosol|(9535)chloroplast thylakoid membrane|(5774)vacuolar membrane|(5576)extracellular region|(5773)vacuole|(9507)chloroplast|(9579)thylakoid|(16020)membrane
9642	response to light intensity	GRMZM2G055489	9644	response to high light intensity	0.00151816	(5986)sucrose biosynthetic process|(50307)sucrose-phosphate phosphatase activity|(5634)nucleus|(46686)response to cadmium ion|(5829)cytosol|(9506)plasmodesma|(287)magnesium ion binding|(5774)vacuolar membrane|(16311)dephosphorylation|(5737)cytoplasm
9642	response to light intensity	GRMZM2G056762	9644	response to high light intensity	3.89078e-05	(16021)integral component of membrane|(5634)nucleus
9642	response to light intensity	GRMZM2G009048	9644	response to high light intensity	2.74609e-05	(9522)photosystem I|(15979)photosynthesis|(5516)calmodulin binding|(9507)chloroplast|(9534)chloroplast thylakoid|(9535)chloroplast thylakoid membrane|(9579)thylakoid|(9543)chloroplast thylakoid lumen|(9773)photosynthetic electron transport in photosystem I|(30093)chloroplast photosystem I
9642	response to light intensity	GRMZM2G025731	9644	response to high light intensity	0.000179507	(9507)chloroplast|(15996)chlorophyll catabolic process
9642	response to light intensity	GRMZM2G169087	9644	response to high light intensity	0.000223087	(16884)carbon-nitrogen ligase activity, with glutamine as amido-N-donor|(9684)indoleacetic acid biosynthetic process|(5829)cytosol|(43864)indoleacetamide hydrolase activity|(4040)amidase activity|(5515)protein binding|(16810)hydrolase activity, acting on carbon-nitrogen (but not peptide) bonds|(5737)cytoplasm
9642	response to light intensity	AC212023.4_FG004	9644	response to high light intensity	0.000100083	(46910)pectinesterase inhibitor activity|(43086)negative regulation of catalytic activity|(10214)seed coat development|(4857)enzyme inhibitor activity|(30599)pectinesterase activity
9642	response to light intensity	GRMZM5G823826	9644	response to high light intensity	0.000162337	(16021)integral component of membrane|(9507)chloroplast
9642	response to light intensity	GRMZM2G154078	9644	response to high light intensity	0.00448792	(5199)structural constituent of cell wall
9642	response to light intensity	GRMZM5G878823	9644	response to high light intensity	0.000768123	(3676)nucleic acid binding|(3777)microtubule motor activity|(5524)ATP binding|(7018)microtubule-based movement|(8017)microtubule binding|(7129)synapsis|(42803)protein homodimerization activity|(9561)megagametogenesis|(5874)microtubule|(5871)kinesin complex|(48316)seed development|(9555)pollen development|(16887)ATPase activity
9642	response to light intensity	GRMZM2G042683	9644	response to high light intensity	0.00538244	(45087)innate immune response|(9737)response to abscisic acid|(6397)mRNA processing|(9941)chloroplast envelope|(10319)stromule|(30529)intracellular ribonucleoprotein complex|(9409)response to cold|(166)nucleotide binding|(9535)chloroplast thylakoid membrane|(9570)chloroplast stroma|(8266)poly(U) RNA binding|(43489)RNA stabilization|(8380)RNA splicing|(9631)cold acclimation|(6396)RNA processing|(9534)chloroplast thylakoid|(3723)RNA binding|(9507)chloroplast|(9579)thylakoid
9642	response to light intensity	GRMZM2G124321	9644	response to high light intensity	0.000217658	(3677)DNA binding|(5515)protein binding|(5634)nucleus|(4518)nuclease activity|(9507)chloroplast|(6289)nucleotide-excision repair
9642	response to light intensity	GRMZM2G162529	9644	response to high light intensity	0.00015521	(5524)ATP binding|(19253)reductive pentose-phosphate cycle|(4849)uridine kinase activity|(16310)phosphorylation|(10319)stromule|(9735)response to cytokinin|(9570)chloroplast stroma|(42742)defense response to bacterium|(5829)cytosol|(48046)apoplast|(8974)phosphoribulokinase activity|(9941)chloroplast envelope|(43097)pyrimidine nucleoside salvage|(9409)response to cold|(9535)chloroplast thylakoid membrane|(5515)protein binding|(6206)pyrimidine nucleobase metabolic process|(5975)carbohydrate metabolic process|(16020)membrane|(9579)thylakoid|(9507)chloroplast
9642	response to light intensity	GRMZM2G029407	9644	response to high light intensity	0.00151925	(4672)protein kinase activity|(5524)ATP binding|(6468)protein phosphorylation|(5515)protein binding
9642	response to light intensity	GRMZM2G372477	9644	response to high light intensity	0.00182922	(42803)protein homodimerization activity|(31935)regulation of chromatin silencing|(5524)ATP binding|(80188)RNA-directed DNA methylation|(9506)plasmodesma|(16569)covalent chromatin modification|(9941)chloroplast envelope|(1902290)positive regulation of defense response to oomycetes|(5634)nucleus|(6281)DNA repair|(16887)ATPase activity
9642	response to light intensity	GRMZM2G061906	9644	response to high light intensity	0.0069156	(46983)protein dimerization activity|(5634)nucleus|(6355)regulation of transcription, DNA-templated
9642	response to light intensity	GRMZM2G069569	9644	response to high light intensity	0.00611503	(9507)chloroplast
9642	response to light intensity	GRMZM2G114399	9644	response to high light intensity	0.000355031	(15979)photosynthesis|(5509)calcium ion binding|(9654)photosystem II oxygen evolving complex|(19898)extrinsic component of membrane|(31977)thylakoid lumen|(9535)chloroplast thylakoid membrane|(9579)thylakoid|(9507)chloroplast
9642	response to light intensity	GRMZM2G048591	9644	response to high light intensity	0.0012734	(4176)ATP-dependent peptidase activity|(6508)proteolysis|(9570)chloroplast stroma|(9507)chloroplast
9642	response to light intensity	GRMZM2G352129	9644	response to high light intensity	0.00196341	(46686)response to cadmium ion|(60211)regulation of nuclear-transcribed mRNA poly(A) tail shortening|(16032)viral process|(3743)translation initiation factor activity|(5829)cytosol|(166)nucleotide binding|(9651)response to salt stress|(5515)protein binding|(5634)nucleus|(184)nuclear-transcribed mRNA catabolic process, nonsense-mediated decay|(6446)regulation of translational initiation|(3723)RNA binding|(1900151)regulation of nuclear-transcribed mRNA catabolic process, deadenylation-dependent decay
9642	response to light intensity	GRMZM2G083841	9644	response to high light intensity	7.10693e-07	(6099)tricarboxylic acid cycle|(8964)phosphoenolpyruvate carboxylase activity|(15977)carbon fixation|(15979)photosynthesis|(5886)plasma membrane|(5829)cytosol|(48046)apoplast|(48366)leaf development|(9506)plasmodesma|(9507)chloroplast|(5737)cytoplasm
9642	response to light intensity	GRMZM2G169699	9644	response to high light intensity	0.000172639	null
9642	response to light intensity	GRMZM2G142873	9644	response to high light intensity	2.63672e-05	(19375)galactolipid biosynthetic process|(10027)thylakoid membrane organization|(46509)1,2-diacylglycerol 3-beta-galactosyltransferase activity|(9706)chloroplast inner membrane|(9793)embryo development ending in seed dormancy|(30246)carbohydrate binding|(30259)lipid glycosylation|(9536)plastid|(35250)UDP-galactosyltransferase activity|(9790)embryo development|(9941)chloroplast envelope|(8194)UDP-glycosyltransferase activity|(9247)glycolipid biosynthetic process
9642	response to light intensity	GRMZM2G071613	9644	response to high light intensity	0.00454497	(5515)protein binding|(8270)zinc ion binding
9642	response to light intensity	GRMZM2G035708	9644	response to high light intensity	0.000117643	(3755)peptidyl-prolyl cis-trans isomerase activity|(9543)chloroplast thylakoid lumen|(5528)FK506 binding|(9535)chloroplast thylakoid membrane|(5576)extracellular region|(61077)chaperone-mediated protein folding|(9570)chloroplast stroma|(5515)protein binding|(6810)transport|(5789)endoplasmic reticulum membrane|(413)protein peptidyl-prolyl isomerization|(6457)protein folding|(10598)NAD(P)H dehydrogenase complex (plastoquinone)|(9507)chloroplast|(31679)NADH dehydrogenase (plastoquinone) activity|(9579)thylakoid
9642	response to light intensity	GRMZM2G125310	9644	response to high light intensity	0.00142132	(46872)metal ion binding|(5516)calmodulin binding|(5975)carbohydrate metabolic process|(46686)response to cadmium ion|(5829)cytosol|(9507)chloroplast|(4462)lactoylglutathione lyase activity
9642	response to light intensity	GRMZM2G066440	9644	response to high light intensity	0.00944334	(5524)ATP binding|(5515)protein binding|(5739)mitochondrion|(4004)ATP-dependent RNA helicase activity|(10501)RNA secondary structure unwinding|(5634)nucleus|(184)nuclear-transcribed mRNA catabolic process, nonsense-mediated decay|(3723)RNA binding|(6364)rRNA processing|(3676)nucleic acid binding|(5773)vacuole|(16887)ATPase activity|(8026)ATP-dependent helicase activity
9642	response to light intensity	GRMZM2G362949	9644	response to high light intensity	0.00771874	null
9642	response to light intensity	GRMZM2G039996	9644	response to high light intensity	2.90842e-07	(10287)plastoglobule|(16021)integral component of membrane|(31409)pigment binding|(9941)chloroplast envelope|(9783)photosystem II antenna complex|(18298)protein-chromophore linkage|(9535)chloroplast thylakoid membrane|(16168)chlorophyll binding|(9768)photosynthesis, light harvesting in photosystem I|(9522)photosystem I|(10196)nonphotochemical quenching|(9765)photosynthesis, light harvesting|(15979)photosynthesis|(9507)chloroplast|(16020)membrane|(9579)thylakoid|(9534)chloroplast thylakoid
9642	response to light intensity	GRMZM2G032003	9644	response to high light intensity	0.000103423	(90406)pollen tube|(19013)viral nucleocapsid|(5985)sucrose metabolic process|(46686)response to cadmium ion|(16036)cellular response to phosphate starvation|(9651)response to salt stress|(52543)callose deposition in cell wall|(3983)UTP|(5886)plasma membrane|(6011)UDP-glucose metabolic process|(5829)cytosol|(9555)pollen development|(16779)nucleotidyltransferase activity|(8152)metabolic process
9642	response to light intensity	GRMZM2G377168	9644	response to high light intensity	1.05992e-06	(10193)response to ozone|(10224)response to UV-B|(30095)chloroplast photosystem II|(9611)response to wounding|(9543)chloroplast thylakoid lumen|(15979)photosynthesis|(9535)chloroplast thylakoid membrane
9642	response to light intensity	GRMZM2G022625	9644	response to high light intensity	3.63267e-05	(5525)GTP binding|(3924)GTPase activity|(9507)chloroplast|(917)barrier septum assembly
9642	response to light intensity	GRMZM2G368902	9644	response to high light intensity	0.00250982	(3937)IMP cyclohydrolase activity|(4643)phosphoribosylaminoimidazolecarboxamide formyltransferase activity|(6164)purine nucleotide biosynthetic process|(10319)stromule|(9409)response to cold|(9570)chloroplast stroma|(9536)plastid|(9507)chloroplast
9642	response to light intensity	GRMZM2G347836	9644	response to high light intensity	0.000200029	(16021)integral component of membrane|(6651)diacylglycerol biosynthetic process|(8195)phosphatidate phosphatase activity|(9706)chloroplast inner membrane|(16020)membrane|(9507)chloroplast
9642	response to light intensity	GRMZM2G095252	9644	response to high light intensity	0.0057783	(5524)ATP binding|(5739)mitochondrion|(51085)chaperone mediated protein folding requiring cofactor|(9941)chloroplast envelope|(10319)stromule|(9409)response to cold|(5730)nucleolus|(22626)cytosolic ribosome|(9570)chloroplast stroma|(5515)protein binding|(5886)plasma membrane|(42026)protein refolding|(48046)apoplast|(9627)systemic acquired resistance|(8219)cell death|(5794)Golgi apparatus|(5737)cytoplasm
9642	response to light intensity	GRMZM2G130064	9644	response to high light intensity	0.00051406	(5739)mitochondrion|(9658)chloroplast organization|(9707)chloroplast outer membrane|(9793)embryo development ending in seed dormancy|(19867)outer membrane|(9507)chloroplast|(16020)membrane|(9536)plastid|(9941)chloroplast envelope
9642	response to light intensity	GRMZM2G102838	9644	response to high light intensity	0.000190844	(15979)photosynthesis|(46686)response to cadmium ion|(9543)chloroplast thylakoid lumen|(9941)chloroplast envelope|(9657)plastid organization|(9735)response to cytokinin|(9533)chloroplast stromal thylakoid|(6461)protein complex assembly|(30095)chloroplast photosystem II|(9534)chloroplast thylakoid|(9507)chloroplast|(9570)chloroplast stroma|(9535)chloroplast thylakoid membrane|(9579)thylakoid|(31977)thylakoid lumen
9642	response to light intensity	GRMZM2G052666	9644	response to high light intensity	0.00043453	(8113)peptide-methionine (S)-S-oxide reductase activity|(55114)oxidation-reduction process|(33744)L-methionine|(34599)cellular response to oxidative stress|(5739)mitochondrion|(9941)chloroplast envelope|(80167)response to karrikin|(10114)response to red light|(9735)response to cytokinin|(6464)cellular protein modification process|(30091)protein repair|(9570)chloroplast stroma|(5829)cytosol|(10218)response to far red light|(9416)response to light stimulus|(9507)chloroplast|(6979)response to oxidative stress|(9651)response to salt stress
9642	response to light intensity	GRMZM2G128012	9644	response to high light intensity	0.00295863	(48366)leaf development|(9507)chloroplast|(42651)thylakoid membrane
9642	response to light intensity	GRMZM2G075336	9644	response to high light intensity	0.000295557	(5524)ATP binding|(16887)ATPase activity|(10114)response to red light|(16021)integral component of membrane|(5737)cytoplasm|(10218)response to far red light|(5886)plasma membrane|(5215)transporter activity|(6810)transport
9642	response to light intensity	GRMZM2G040511	9644	response to high light intensity	0.00304197	(46467)membrane lipid biosynthetic process|(6810)transport|(5886)plasma membrane|(5215)transporter activity|(16310)phosphorylation|(9941)chloroplast envelope|(16021)integral component of membrane|(34599)cellular response to oxidative stress|(16301)kinase activity|(16772)transferase activity, transferring phosphorus-containing groups|(44260)cellular macromolecule metabolic process|(44238)primary metabolic process|(9507)chloroplast
9642	response to light intensity	GRMZM2G082007	9644	response to high light intensity	0.00474734	(8171)O-methyltransferase activity|(32259)methylation|(46983)protein dimerization activity
9642	response to light intensity	GRMZM2G170137	9644	response to high light intensity	0.00407387	(3690)double-stranded DNA binding|(6355)regulation of transcription, DNA-templated|(9507)chloroplast|(5515)protein binding|(8270)zinc ion binding|(10200)response to chitin|(5886)plasma membrane|(5783)endoplasmic reticulum|(5774)vacuolar membrane
9642	response to light intensity	GRMZM2G034120	9644	response to high light intensity	0.000237424	(15995)chlorophyll biosynthetic process|(7275)multicellular organism development|(9543)chloroplast thylakoid lumen|(9741)response to brassinosteroid|(31969)chloroplast membrane|(16021)integral component of membrane|(9507)chloroplast|(44434)chloroplast part|(5515)protein binding|(7154)cell communication|(35091)phosphatidylinositol binding
9642	response to light intensity	GRMZM2G133684	9644	response to high light intensity	0.00108726	(16021)integral component of membrane|(9706)chloroplast inner membrane|(9941)chloroplast envelope
9642	response to light intensity	GRMZM2G023906	9644	response to high light intensity	0.000430278	(5739)mitochondrion|(9941)chloroplast envelope|(9507)chloroplast
9642	response to light intensity	GRMZM2G143917	9644	response to high light intensity	0.000183135	(10207)photosystem II assembly|(3743)translation initiation factor activity|(9534)chloroplast thylakoid|(9507)chloroplast|(8610)lipid biosynthetic process
9642	response to light intensity	GRMZM2G005433	9644	response to high light intensity	0.00130423	(9654)photosystem II oxygen evolving complex|(15979)photosynthesis|(9507)chloroplast|(9579)thylakoid|(9570)chloroplast stroma|(9535)chloroplast thylakoid membrane
9642	response to light intensity	GRMZM2G158479	9644	response to high light intensity	0.00101245	(9055)electron carrier activity|(20037)heme binding|(5506)iron ion binding
9642	response to light intensity	GRMZM2G311919	9644	response to high light intensity	0.000438659	(6631)fatty acid metabolic process|(45430)chalcone isomerase activity|(5504)fatty acid binding|(9813)flavonoid biosynthetic process|(9570)chloroplast stroma|(9507)chloroplast
9642	response to light intensity	GRMZM5G863596	9644	response to high light intensity	0.00101653	(4556)alpha-amylase activity|(5509)calcium ion binding|(9570)chloroplast stroma|(5576)extracellular region|(5983)starch catabolic process|(9507)chloroplast
9642	response to light intensity	GRMZM2G467576	9644	response to high light intensity	0.00188326	(5515)protein binding|(8270)zinc ion binding
9642	response to light intensity	GRMZM2G112598	9644	response to high light intensity	0.00343146	(16021)integral component of membrane|(55085)transmembrane transport
9642	response to light intensity	GRMZM2G069061	9644	response to high light intensity	0.00200352	(8137)NADH dehydrogenase (ubiquinone) activity|(8270)zinc ion binding|(6120)mitochondrial electron transport, NADH to ubiquinone|(48038)quinone binding|(51539)4 iron, 4 sulfur cluster binding|(5747)mitochondrial respiratory chain complex I|(55114)oxidation-reduction process|(5739)mitochondrion
9642	response to light intensity	GRMZM2G359127	9644	response to high light intensity	0.00245879	(9055)electron carrier activity|(51537)2 iron, 2 sulfur cluster binding|(46872)metal ion binding|(9507)chloroplast|(22900)electron transport chain
9642	response to light intensity	GRMZM2G101438	9644	response to high light intensity	5.78112e-05	(31365)N-terminal protein amino acid modification|(6508)proteolysis|(5739)mitochondrion|(9737)response to abscisic acid|(46872)metal ion binding|(70006)metalloaminopeptidase activity|(70084)protein initiator methionine removal|(9507)chloroplast|(4177)aminopeptidase activity|(8235)metalloexopeptidase activity
9642	response to light intensity	GRMZM2G089308	9644	response to high light intensity	5.85456e-05	(33743)peptide-methionine (R)-S-oxide reductase activity|(55114)oxidation-reduction process|(46872)metal ion binding|(6979)response to oxidative stress|(9570)chloroplast stroma|(30091)protein repair|(9507)chloroplast
9642	response to light intensity	GRMZM2G144196	9644	response to high light intensity	0.00402273	(3677)DNA binding|(3700)transcription factor activity, sequence-specific DNA binding|(6352)DNA-templated transcription, initiation|(1053)plastid sigma factor activity|(90351)seedling development|(3899)DNA-directed RNA polymerase activity|(5515)protein binding|(5634)nucleus|(71483)cellular response to blue light|(45893)positive regulation of transcription, DNA-templated|(9507)chloroplast|(16987)sigma factor activity|(71482)cellular response to light stimulus|(9536)plastid
9642	response to light intensity	GRMZM2G468439	9644	response to high light intensity	0.00226678	(3824)catalytic activity|(50662)coenzyme binding|(44237)cellular metabolic process
9642	response to light intensity	GRMZM2G110294	9644	response to high light intensity	3.65518e-05	(16021)integral component of membrane|(9534)chloroplast thylakoid
9642	response to light intensity	GRMZM2G005459	9644	response to high light intensity	0.00722294	(9626)plant-type hypersensitive response|(80151)positive regulation of salicylic acid mediated signaling pathway|(9908)flower development|(6402)mRNA catabolic process|(2000028)regulation of photoperiodism, flowering|(5737)cytoplasm|(30529)intracellular ribonucleoprotein complex|(166)nucleotide binding|(3729)mRNA binding|(3723)RNA binding
9642	response to light intensity	GRMZM2G317451	9644	response to high light intensity	1.0654e-05	(16021)integral component of membrane|(5739)mitochondrion|(9706)chloroplast inner membrane|(9535)chloroplast thylakoid membrane|(15031)protein transport|(9579)thylakoid|(9507)chloroplast|(9536)plastid|(9941)chloroplast envelope
9642	response to light intensity	GRMZM2G052893	9644	response to high light intensity	0.00260552	(16021)integral component of membrane|(9507)chloroplast
9642	response to light intensity	GRMZM5G807064	9644	response to high light intensity	0.00172447	(3712)transcription cofactor activity|(4402)histone acetyltransferase activity|(5634)nucleus|(6355)regulation of transcription, DNA-templated|(8270)zinc ion binding|(5737)cytoplasm|(30162)regulation of proteolysis|(9409)response to cold|(9651)response to salt stress|(31625)ubiquitin protein ligase binding|(43161)proteasome-mediated ubiquitin-dependent protein catabolic process|(5516)calmodulin binding|(9723)response to ethylene|(42787)protein ubiquitination involved in ubiquitin-dependent protein catabolic process|(42542)response to hydrogen peroxide|(19005)SCF ubiquitin ligase complex|(9751)response to salicylic acid|(9553)embryo sac development|(9555)pollen development|(9733)response to auxin|(9739)response to gibberellin|(5774)vacuolar membrane|(9753)response to jasmonic acid|(9611)response to wounding|(5515)protein binding|(10200)response to chitin
9642	response to light intensity	GRMZM2G078118	9644	response to high light intensity	1.23717e-06	(16021)integral component of membrane|(9535)chloroplast thylakoid membrane|(9507)chloroplast
9642	response to light intensity	GRMZM2G025175	9644	response to high light intensity	0.000348688	(48046)apoplast|(5615)extracellular space
9642	response to light intensity	GRMZM2G050131	9644	response to high light intensity	0.00301305	(9405)pathogenesis|(5576)extracellular region
9642	response to light intensity	GRMZM2G015344	9644	response to high light intensity	0.000567881	(47622)adenosine nucleosidase activity|(72585)xanthosine nucleotidase activity|(5829)cytosol|(47724)inosine nucleosidase activity|(6218)uridine catabolic process|(6152)purine nucleoside catabolic process|(45437)uridine nucleosidase activity
9642	response to light intensity	AC210013.4_FG018	9644	response to high light intensity	0.00310271	(44183)protein binding involved in protein folding|(61077)chaperone-mediated protein folding|(9570)chloroplast stroma
9642	response to light intensity	GRMZM2G127361	9644	response to high light intensity	4.53919e-05	(55114)oxidation-reduction process|(9941)chloroplast envelope|(8270)zinc ion binding|(35671)enone reductase activity|(35798)2-alkenal reductase (NADP+) activity|(48046)apoplast|(10319)stromule|(9409)response to cold|(9579)thylakoid|(9570)chloroplast stroma|(16747)transferase activity, transferring acyl groups other than amino-acyl groups|(9507)chloroplast
9642	response to light intensity	GRMZM2G107491	9644	response to high light intensity	4.27283e-05	(46872)metal ion binding|(17148)negative regulation of translation|(48027)mRNA 5'-UTR binding|(10313)phytochrome binding|(4518)nuclease activity|(5829)cytosol|(3677)DNA binding
9642	response to light intensity	GRMZM2G417843	9644	response to high light intensity	0.000762906	(8967)phosphoglycolate phosphatase activity|(16311)dephosphorylation|(5773)vacuole|(6468)protein phosphorylation|(9570)chloroplast stroma|(5634)nucleus|(4674)protein serine/threonine kinase activity|(5829)cytosol|(48046)apoplast|(16791)phosphatase activity|(8152)metabolic process|(9507)chloroplast
9642	response to light intensity	GRMZM2G019571	9644	response to high light intensity	0.00222094	(5739)mitochondrion|(5515)protein binding
9642	response to light intensity	GRMZM2G005732	9644	response to high light intensity	0.00287858	(160)phosphorelay signal transduction system|(6355)regulation of transcription, DNA-templated|(156)phosphorelay response regulator activity|(32091)negative regulation of protein binding|(5634)nucleus|(5515)protein binding|(7623)circadian rhythm|(42752)regulation of circadian rhythm
9642	response to light intensity	GRMZM2G152040	9644	response to high light intensity	0.000405278	(5509)calcium ion binding|(15969)guanosine tetraphosphate metabolic process|(16301)kinase activity|(8728)GTP diphosphokinase activity|(8893)guanosine-3',5'-bis(diphosphate) 3'-diphosphatase activity|(16310)phosphorylation|(5524)ATP binding|(5525)GTP binding|(42594)response to starvation|(9507)chloroplast
9642	response to light intensity	GRMZM2G025882	9644	response to high light intensity	5.18025e-06	(10206)photosystem II repair|(16021)integral component of membrane|(9543)chloroplast thylakoid lumen|(16311)dephosphorylation|(9535)chloroplast thylakoid membrane|(3993)acid phosphatase activity|(31977)thylakoid lumen|(9579)thylakoid|(9507)chloroplast|(9534)chloroplast thylakoid
9642	response to light intensity	GRMZM2G143747	9644	response to high light intensity	0.000168082	(30246)carbohydrate binding|(8810)cellulase activity|(30245)cellulose catabolic process|(71555)cell wall organization|(5576)extracellular region|(5975)carbohydrate metabolic process|(4553)hydrolase activity, hydrolyzing O-glycosyl compounds
9642	response to light intensity	GRMZM2G023059	9644	response to high light intensity	0.00924964	(16021)integral component of membrane|(5739)mitochondrion|(9535)chloroplast thylakoid membrane|(9507)chloroplast
9642	response to light intensity	GRMZM2G160273	9644	response to high light intensity	0.00427006	(9414)response to water deprivation
9642	response to light intensity	GRMZM2G153476	9644	response to high light intensity	0.000279346	(3735)structural constituent of ribosome|(6412)translation|(5763)mitochondrial small ribosomal subunit|(9941)chloroplast envelope|(19843)rRNA binding|(5829)cytosol|(42254)ribosome biogenesis|(9570)chloroplast stroma|(3723)RNA binding|(9507)chloroplast|(5739)mitochondrion
9642	response to light intensity	GRMZM2G306105	9644	response to high light intensity	1.90734e-06	null
9642	response to light intensity	GRMZM2G040878	9644	response to high light intensity	0.00152861	(9941)chloroplast envelope|(9534)chloroplast thylakoid|(5198)structural molecule activity|(9507)chloroplast|(6364)rRNA processing|(8168)methyltransferase activity
9642	response to light intensity	GRMZM2G164378	9644	response to high light intensity	0.000126538	null
9642	response to light intensity	GRMZM2G155216	9644	response to high light intensity	6.67015e-09	(9765)photosynthesis, light harvesting|(9535)chloroplast thylakoid membrane|(16021)integral component of membrane|(9522)photosystem I|(9523)photosystem II|(16168)chlorophyll binding|(46872)metal ion binding|(18298)protein-chromophore linkage|(9507)chloroplast|(5739)mitochondrion|(10287)plastoglobule|(9579)thylakoid|(9534)chloroplast thylakoid|(48046)apoplast|(9637)response to blue light|(10218)response to far red light|(9750)response to fructose|(10114)response to red light
9642	response to light intensity	GRMZM2G074114	9644	response to high light intensity	0.00923148	(10181)FMN binding|(9507)chloroplast|(16491)oxidoreductase activity|(5634)nucleus|(55114)oxidation-reduction process
9642	response to light intensity	GRMZM2G161302	9644	response to high light intensity	0.00481467	(3677)DNA binding|(6355)regulation of transcription, DNA-templated|(5576)extracellular region|(9507)chloroplast
9642	response to light intensity	GRMZM2G077206	9644	response to high light intensity	2.35262e-05	(5515)protein binding
9642	response to light intensity	GRMZM5G814089	9644	response to high light intensity	3.99688e-06	null
9642	response to light intensity	GRMZM2G059353	9644	response to high light intensity	0.00382651	(16021)integral component of membrane|(5739)mitochondrion|(9706)chloroplast inner membrane|(9536)plastid|(9507)chloroplast|(9941)chloroplast envelope
9642	response to light intensity	GRMZM2G094526	9644	response to high light intensity	9.77019e-06	(3725)double-stranded RNA binding|(5737)cytoplasm
9642	response to light intensity	GRMZM2G005984	9644	response to high light intensity	8.62475e-07	(10207)photosystem II assembly|(10206)photosystem II repair|(30095)chloroplast photosystem II|(9543)chloroplast thylakoid lumen|(9579)thylakoid|(9535)chloroplast thylakoid membrane|(9507)chloroplast|(9534)chloroplast thylakoid
9642	response to light intensity	GRMZM2G058250	9644	response to high light intensity	0.000949565	(9941)chloroplast envelope|(32544)plastid translation|(9570)chloroplast stroma|(3735)structural constituent of ribosome|(5840)ribosome|(9507)chloroplast
9642	response to light intensity	GRMZM2G088396	9644	response to high light intensity	0.000586311	(9507)chloroplast|(5829)cytosol|(16117)carotenoid biosynthetic process|(10189)vitamin E biosynthetic process|(3868)4-hydroxyphenylpyruvate dioxygenase activity|(10236)plastoquinone biosynthetic process|(5739)mitochondrion|(55114)oxidation-reduction process|(9072)aromatic amino acid family metabolic process|(42802)identical protein binding
9642	response to light intensity	AC211349.4_FG001	9644	response to high light intensity	6.78136e-05	(49)tRNA binding|(287)magnesium ion binding|(4826)phenylalanine-tRNA ligase activity|(5524)ATP binding|(6432)phenylalanyl-tRNA aminoacylation|(8033)tRNA processing|(16020)membrane|(5759)mitochondrial matrix|(9570)chloroplast stroma|(9507)chloroplast|(5739)mitochondrion|(5737)cytoplasm
9642	response to light intensity	GRMZM5G805134	9644	response to high light intensity	0.000567881	(19898)extrinsic component of membrane|(15979)photosynthesis|(5509)calcium ion binding|(9507)chloroplast|(9654)photosystem II oxygen evolving complex
9642	response to light intensity	GRMZM2G026024	9644	response to high light intensity	0.00192414	(5524)ATP binding|(19253)reductive pentose-phosphate cycle|(4849)uridine kinase activity|(16310)phosphorylation|(10319)stromule|(9735)response to cytokinin|(9570)chloroplast stroma|(42742)defense response to bacterium|(5829)cytosol|(48046)apoplast|(8974)phosphoribulokinase activity|(9941)chloroplast envelope|(43097)pyrimidine nucleoside salvage|(9409)response to cold|(9535)chloroplast thylakoid membrane|(5515)protein binding|(6206)pyrimidine nucleobase metabolic process|(5975)carbohydrate metabolic process
9642	response to light intensity	GRMZM2G085054	9644	response to high light intensity	0.00642733	(102360)daphnetin 3-O-glucosyltransferase activity|(1900000)regulation of anthocyanin catabolic process|(80044)quercetin 7-O-glucosyltransferase activity|(80043)quercetin 3-O-glucosyltransferase activity|(50139)nicotinate glucosyltransferase activity|(47893)flavonol 3-O-glucosyltransferase activity|(42631)cellular response to water deprivation|(9690)cytokinin metabolic process|(47807)cytokinin 7-beta-glucosyltransferase activity|(80062)cytokinin 9-beta-glucosyltransferase activity|(5829)cytosol|(9506)plasmodesma|(48316)seed development|(52640)salicylic acid glucosyltransferase (glucoside-forming) activity|(1901527)abscisic acid-activated signaling pathway involved in stomatal movement|(9813)flavonoid biosynthetic process|(5634)nucleus|(10150)leaf senescence|(50832)defense response to fungus|(52696)flavonoid glucuronidation|(8152)metabolic process|(47254)2,4-dihydroxy-7-methoxy-2H-1,4-benzoxazin-3(4H)-one 2-D-glucosyltransferase activity|(46527)glucosyltransferase activity
9642	response to light intensity	GRMZM2G014558	9644	response to high light intensity	0.000631189	(16760)cellulose synthase (UDP-forming) activity|(30244)cellulose biosynthetic process|(16021)integral component of membrane|(5886)plasma membrane|(71555)cell wall organization|(5789)endoplasmic reticulum membrane|(9832)plant-type cell wall biogenesis|(139)Golgi membrane|(5783)endoplasmic reticulum
9642	response to light intensity	GRMZM5G803490	9644	response to high light intensity	2.32789e-05	(55114)oxidation-reduction process|(16021)integral component of membrane|(5739)mitochondrion|(9941)chloroplast envelope|(287)magnesium ion binding|(9579)thylakoid|(9098)leucine biosynthetic process|(9651)response to salt stress|(9570)chloroplast stroma|(9082)branched-chain amino acid biosynthetic process|(3862)3-isopropylmalate dehydrogenase activity|(5829)cytosol|(19761)glucosinolate biosynthetic process|(51287)NAD binding|(9507)chloroplast|(9536)plastid|(5737)cytoplasm|(5515)protein binding
9642	response to light intensity	GRMZM2G034061	9644	response to high light intensity	0.00138765	(55055)D-glucose|(5354)galactose transmembrane transporter activity|(9825)multidimensional cell growth|(5634)nucleus|(8506)sucrose|(15770)sucrose transport|(9506)plasmodesma|(71333)cellular response to glucose stimulus|(9735)response to cytokinin|(5773)vacuole|(8646)high-affinity hexose transport|(5887)integral component of plasma membrane|(46323)glucose import|(9624)response to nematode|(15578)mannose transmembrane transporter activity|(22891)substrate-specific transmembrane transporter activity|(16021)integral component of membrane|(55085)transmembrane transport
9642	response to light intensity	GRMZM2G021256	9644	response to high light intensity	0.000355856	(5509)calcium ion binding|(9654)photosystem II oxygen evolving complex|(19898)extrinsic component of membrane|(9767)photosynthetic electron transport chain|(6810)transport|(9344)nitrite reductase complex [NAD(P)H]|(9543)chloroplast thylakoid lumen|(45156)electron transporter, transferring electrons within the cyclic electron transport pathway of photosynthesis activity|(30095)chloroplast photosystem II|(9534)chloroplast thylakoid|(9535)chloroplast thylakoid membrane|(9507)chloroplast|(15979)photosynthesis
9642	response to light intensity	GRMZM2G167549	9644	response to high light intensity	0.000132058	(5506)iron ion binding|(16705)oxidoreductase activity, acting on paired donors, with incorporation or reduction of molecular oxygen|(20037)heme binding|(55114)oxidation-reduction process|(16021)integral component of membrane|(36191)indolin-2-one monooxygenase activity
9642	response to light intensity	GRMZM2G077202	9644	response to high light intensity	0.00640465	(272)polysaccharide catabolic process|(16161)beta-amylase activity
9642	response to light intensity	GRMZM2G128358	9644	response to high light intensity	0.00045382	(5515)protein binding|(9507)chloroplast|(5634)nucleus
9642	response to light intensity	GRMZM2G138258	9644	response to high light intensity	5.21981e-05	(44434)chloroplast part|(5515)protein binding|(7154)cell communication|(35091)phosphatidylinositol binding
9642	response to light intensity	GRMZM2G033962	9644	response to high light intensity	0.00119404	(5515)protein binding|(160)phosphorelay signal transduction system|(5739)mitochondrion|(3677)DNA binding|(9266)response to temperature stimulus|(156)phosphorelay response regulator activity|(5634)nucleus|(7623)circadian rhythm|(10017)red or far-red light signaling pathway|(45892)negative regulation of transcription, DNA-templated|(6355)regulation of transcription, DNA-templated
9642	response to light intensity	GRMZM2G153984	9644	response to high light intensity	0.00161667	(4616)phosphogluconate dehydrogenase (decarboxylating) activity|(55114)oxidation-reduction process|(51287)NAD binding|(5829)cytosol|(5739)mitochondrion|(3858)3-hydroxybutyrate dehydrogenase activity|(6979)response to oxidative stress|(50662)coenzyme binding|(6573)valine metabolic process|(6098)pentose-phosphate shunt|(8442)3-hydroxyisobutyrate dehydrogenase activity|(9448)gamma-aminobutyric acid metabolic process
9642	response to light intensity	GRMZM2G091825	9644	response to high light intensity	7.28861e-05	null
9642	response to light intensity	GRMZM2G113325	9644	response to high light intensity	0.0015399	(4325)ferrochelatase activity|(6783)heme biosynthetic process|(4672)protein kinase activity|(6468)protein phosphorylation|(9535)chloroplast thylakoid membrane|(5524)ATP binding|(31969)chloroplast membrane|(9507)chloroplast
9642	response to light intensity	GRMZM2G097959	9644	response to high light intensity	0.000610815	null
9642	response to light intensity	GRMZM2G074252	9644	response to high light intensity	4.25066e-05	(9507)chloroplast|(16021)integral component of membrane|(31072)heat shock protein binding|(51082)unfolded protein binding|(17111)nucleoside-triphosphatase activity|(5524)ATP binding
9642	response to light intensity	GRMZM2G009188	9644	response to high light intensity	0.00909974	(8152)metabolic process|(16491)oxidoreductase activity
9642	response to light intensity	GRMZM2G441903	9644	response to high light intensity	0.00604223	(3677)DNA binding|(8270)zinc ion binding|(9414)response to water deprivation|(51865)protein autoubiquitination|(6970)response to osmotic stress|(5634)nucleus|(4842)ubiquitin-protein transferase activity|(16567)protein ubiquitination|(5737)cytoplasm|(10042)response to manganese ion|(10043)response to zinc ion|(10045)response to nickel cation|(34605)cellular response to heat|(70417)cellular response to cold|(71472)cellular response to salt stress
9642	response to light intensity	GRMZM2G113873	9644	response to high light intensity	0.00853634	(30170)pyridoxal phosphate binding|(3962)cystathionine gamma-synthase activity|(9570)chloroplast stroma|(1887)selenium compound metabolic process|(19343)cysteine biosynthetic process via cystathionine|(19346)transsulfuration|(71266)'de novo' L-methionine biosynthetic process|(9507)chloroplast|(9086)methionine biosynthetic process|(16829)lyase activity
9642	response to light intensity	GRMZM2G003157	9644	response to high light intensity	0.00846443	(5525)GTP binding|(3746)translation elongation factor activity|(5886)plasma membrane|(9507)chloroplast|(45727)positive regulation of translation|(3924)GTPase activity
9642	response to light intensity	GRMZM2G057243	9644	response to high light intensity	0.000367747	(55114)oxidation-reduction process|(9414)response to water deprivation|(45549)9-cis-epoxycarotenoid dioxygenase activity|(5774)vacuolar membrane|(16124)xanthophyll catabolic process|(16121)carotene catabolic process|(46872)metal ion binding|(5886)plasma membrane|(9506)plasmodesma|(5794)Golgi apparatus|(9536)plastid|(16118)carotenoid catabolic process|(5773)vacuole|(5737)cytoplasm
9642	response to light intensity	GRMZM2G032821	9644	response to high light intensity	0.00152753	(4176)ATP-dependent peptidase activity|(6508)proteolysis|(5634)nucleus|(8270)zinc ion binding|(5515)protein binding
9642	response to light intensity	GRMZM2G111906	9644	response to high light intensity	0.0067616	(3682)chromatin binding|(3677)DNA binding|(10152)pollen maturation|(9901)anther dehiscence|(43067)regulation of programmed cell death|(3700)transcription factor activity, sequence-specific DNA binding
9642	response to light intensity	GRMZM5G868664	9644	response to high light intensity	0.00545498	(724)double-strand break repair via homologous recombination|(9507)chloroplast
9642	response to light intensity	GRMZM2G036455	9644	response to high light intensity	4.37176e-06	(55114)oxidation-reduction process|(15979)photosynthesis|(3959)NADPH dehydrogenase activity|(16630)protochlorophyllide reductase activity|(9535)chloroplast thylakoid membrane|(5515)protein binding|(9723)response to ethylene|(9707)chloroplast outer membrane|(15995)chlorophyll biosynthetic process|(9941)chloroplast envelope|(9507)chloroplast|(9534)chloroplast thylakoid|(16020)membrane
9642	response to light intensity	GRMZM2G174444	9644	response to high light intensity	0.00402273	(45454)cell redox homeostasis|(55114)oxidation-reduction process|(34599)cellular response to oxidative stress|(5759)mitochondrial matrix|(103)sulfate assimilation|(6457)protein folding|(16671)oxidoreductase activity, acting on a sulfur group of donors, disulfide as acceptor|(6662)glycerol ether metabolic process|(15035)protein disulfide oxidoreductase activity|(5739)mitochondrion
9642	response to light intensity	GRMZM2G172491	9644	response to high light intensity	1.66272e-06	(5506)iron ion binding|(20037)heme binding|(55114)oxidation-reduction process|(5794)Golgi apparatus|(9507)chloroplast|(9506)plasmodesma|(50832)defense response to fungus|(19825)oxygen binding|(9682)induced systemic resistance|(5515)protein binding|(10120)camalexin biosynthetic process|(16709)oxidoreductase activity, acting on paired donors, with incorporation or reduction of molecular oxygen, NAD(P)H as one donor, and incorporation of one atom of oxygen|(47720)indoleacetaldoxime dehydratase activity|(5576)extracellular region|(5783)endoplasmic reticulum|(16021)integral component of membrane|(36192)3-hydroxyindolin-2-one monooxygenase activity
9642	response to light intensity	GRMZM5G843368	9644	response to high light intensity	0.00236197	(45454)cell redox homeostasis|(15035)protein disulfide oxidoreductase activity|(6457)protein folding|(103)sulfate assimilation|(43085)positive regulation of catalytic activity|(9570)chloroplast stroma|(6662)glycerol ether metabolic process|(9534)chloroplast thylakoid|(8047)enzyme activator activity|(9416)response to light stimulus|(16671)oxidoreductase activity, acting on a sulfur group of donors, disulfide as acceptor|(34599)cellular response to oxidative stress|(55114)oxidation-reduction process|(9507)chloroplast
9642	response to light intensity	GRMZM2G000361	9644	response to high light intensity	0.000222919	null
9642	response to light intensity	GRMZM2G170625	9644	response to high light intensity	0.00712901	(30246)carbohydrate binding|(5576)extracellular region
9642	response to light intensity	GRMZM2G418206	9644	response to high light intensity	4.16489e-05	(5739)mitochondrion|(4526)ribonuclease P activity|(1682)tRNA 5'-leader removal|(9507)chloroplast|(8033)tRNA processing|(15297)antiporter activity|(16020)membrane|(6855)drug transmembrane transport|(15238)drug transmembrane transporter activity
9642	response to light intensity	GRMZM2G054896	9644	response to high light intensity	0.000704801	(9507)chloroplast|(19843)rRNA binding|(5840)ribosome|(6412)translation|(3735)structural constituent of ribosome
9642	response to light intensity	GRMZM2G121516	9644	response to high light intensity	0.00026817	(16787)hydrolase activity|(5737)cytoplasm
9642	response to light intensity	GRMZM2G454952	9644	response to high light intensity	0.00779676	(55114)oxidation-reduction process|(52887)7,9,9'-tricis-neurosporene|(52889)9,9'-di-cis-zeta-carotene desaturation to 7,9,7',9'-tetra-cis-lycopene|(5739)mitochondrion|(52886)9,9'-dicis-carotene|(9941)chloroplast envelope|(16120)carotene biosynthetic process|(16719)carotene 7,8-desaturase activity|(16117)carotenoid biosynthetic process|(9509)chromoplast|(9507)chloroplast
9642	response to light intensity	GRMZM2G074024	9644	response to high light intensity	0.00534308	(8536)Ran GTPase binding|(46872)metal ion binding
9642	response to light intensity	GRMZM2G138190	9644	response to high light intensity	0.00143404	(5739)mitochondrion|(9507)chloroplast|(9658)chloroplast organization
9642	response to light intensity	GRMZM2G146192	9644	response to high light intensity	0.00990005	(9505)plant-type cell wall|(5578)proteinaceous extracellular matrix|(46556)alpha-L-arabinofuranosidase activity|(31222)arabinan catabolic process|(9044)xylan 1,4-beta-xylosidase activity|(10214)seed coat development|(48046)apoplast|(9506)plasmodesma|(9507)chloroplast|(45493)xylan catabolic process|(5975)carbohydrate metabolic process
9642	response to light intensity	GRMZM2G432850	9644	response to high light intensity	0.00241002	(3677)DNA binding|(31930)mitochondria-nucleus signaling pathway|(10019)chloroplast-nucleus signaling pathway|(9507)chloroplast|(5515)protein binding
9642	response to light intensity	GRMZM2G046804	9644	response to high light intensity	0.00733838	(16620)oxidoreductase activity, acting on the aldehyde or oxo group of donors, NAD or NADP as acceptor|(55114)oxidation-reduction process|(50661)NADP binding|(51287)NAD binding|(5737)cytoplasm|(4365)glyceraldehyde-3-phosphate dehydrogenase (NAD+) (phosphorylating) activity|(6096)glycolytic process
9642	response to light intensity	GRMZM2G117300	9644	response to high light intensity	0.00744253	(9055)electron carrier activity|(15035)protein disulfide oxidoreductase activity|(45454)cell redox homeostasis|(16787)hydrolase activity|(51537)2 iron, 2 sulfur cluster binding|(46872)metal ion binding|(6812)cation transport|(9570)chloroplast stroma|(9507)chloroplast
9642	response to light intensity	GRMZM2G043822	9644	response to high light intensity	0.000434353	(3924)GTPase activity|(6184)obsolete GTP catabolic process|(51258)protein polymerization|(5874)microtubule|(5200)structural constituent of cytoskeleton|(7017)microtubule-based process|(5525)GTP binding|(5737)cytoplasm
9642	response to light intensity	GRMZM2G129513	9644	response to high light intensity	5.89532e-05	(5739)mitochondrion|(6108)malate metabolic process|(5975)carbohydrate metabolic process|(9941)chloroplast envelope|(9579)thylakoid|(46554)malate dehydrogenase (NADP+) activity|(9570)chloroplast stroma|(51775)response to redox state|(6099)tricarboxylic acid cycle|(30060)L-malate dehydrogenase activity|(48046)apoplast|(8746)NAD(P)+ transhydrogenase activity|(55114)oxidation-reduction process|(19761)glucosinolate biosynthetic process|(23)maltose metabolic process|(10207)photosystem II assembly|(9657)plastid organization|(43085)positive regulation of catalytic activity|(6364)rRNA processing|(19252)starch biosynthetic process|(9507)chloroplast
9642	response to light intensity	GRMZM2G062885	9644	response to high light intensity	0.00932116	(5515)protein binding|(45036)protein targeting to chloroplast|(6355)regulation of transcription, DNA-templated|(5634)nucleus|(9507)chloroplast
9642	response to light intensity	GRMZM2G094388	9644	response to high light intensity	0.00680144	(46907)intracellular transport
9642	response to light intensity	GRMZM2G407996	9644	response to high light intensity	0.000295557	(5525)GTP binding|(5739)mitochondrion|(9941)chloroplast envelope|(3746)translation elongation factor activity|(9535)chloroplast thylakoid membrane|(5730)nucleolus|(9295)nucleoid|(9570)chloroplast stroma|(5515)protein binding|(5829)cytosol|(70125)mitochondrial translational elongation|(48046)apoplast|(3924)GTPase activity|(6414)translational elongation|(5634)nucleus|(9507)chloroplast|(16020)membrane|(9534)chloroplast thylakoid|(9536)plastid
9642	response to light intensity	GRMZM2G378717	9644	response to high light intensity	0.00144849	(5524)ATP binding|(6418)tRNA aminoacylation for protein translation|(16020)membrane|(5739)mitochondrion|(4815)aspartate-tRNA ligase activity|(46872)metal ion binding|(9507)chloroplast|(3677)DNA binding|(5737)cytoplasm|(4812)aminoacyl-tRNA ligase activity|(3676)nucleic acid binding
9642	response to light intensity	GRMZM2G012397	9644	response to high light intensity	4.07428e-07	(9522)photosystem I|(15979)photosynthesis|(16168)chlorophyll binding|(16021)integral component of membrane|(9535)chloroplast thylakoid membrane|(9534)chloroplast thylakoid|(9507)chloroplast|(9579)thylakoid
9642	response to light intensity	GRMZM2G033885	9644	response to high light intensity	6.36118e-06	(10287)plastoglobule|(30076)light-harvesting complex|(16021)integral component of membrane|(31409)pigment binding|(9941)chloroplast envelope|(10114)response to red light|(18298)protein-chromophore linkage|(9535)chloroplast thylakoid membrane|(9735)response to cytokinin|(16168)chlorophyll binding|(46872)metal ion binding|(9768)photosynthesis, light harvesting in photosystem I|(9522)photosystem I|(9523)photosystem II|(10218)response to far red light|(9637)response to blue light|(9765)photosynthesis, light harvesting|(9534)chloroplast thylakoid|(9579)thylakoid|(9507)chloroplast|(16020)membrane
9642	response to light intensity	GRMZM2G124179	9644	response to high light intensity	0.0026313	(16021)integral component of membrane|(5739)mitochondrion|(5634)nucleus|(5515)protein binding|(16791)phosphatase activity
9642	response to light intensity	GRMZM2G030216	9644	response to high light intensity	0.00116792	(16021)integral component of membrane|(44746)amino acid transmembrane export|(15186)L-glutamine transmembrane transporter activity|(5886)plasma membrane|(9507)chloroplast|(48316)seed development|(16020)membrane
9642	response to light intensity	GRMZM5G840582	9644	response to high light intensity	3.91116e-05	(30170)pyridoxal phosphate binding|(16020)membrane|(5777)peroxisome|(8453)alanine-glyoxylate transaminase activity|(5773)vacuole|(6545)glycine biosynthetic process|(9853)photorespiration|(9570)chloroplast stroma|(47958)glycine|(5829)cytosol|(48046)apoplast|(1666)response to hypoxia|(42853)L-alanine catabolic process|(4021)L-alanine|(9507)chloroplast
9642	response to light intensity	GRMZM2G428964	9644	response to high light intensity	0.000164996	(16021)integral component of membrane|(5634)nucleus|(9507)chloroplast
9642	response to light intensity	GRMZM2G057369	9644	response to high light intensity	0.00716408	(5634)nucleus|(6333)chromatin assembly or disassembly|(6355)regulation of transcription, DNA-templated|(8361)regulation of cell size|(9294)DNA mediated transformation|(16569)covalent chromatin modification|(31567)mitotic cell size control checkpoint|(5737)cytoplasm|(10091)trichome branching|(724)double-strand break repair via homologous recombination|(51301)cell division|(5515)protein binding
9642	response to light intensity	GRMZM2G012102	9644	response to high light intensity	0.000708969	(5634)nucleus|(9543)chloroplast thylakoid lumen|(9535)chloroplast thylakoid membrane|(9507)chloroplast
9642	response to light intensity	GRMZM2G162200	9644	response to high light intensity	8.33818e-06	(5524)ATP binding|(10287)plastoglobule|(5618)cell wall|(43531)ADP binding|(9941)chloroplast envelope|(10319)stromule|(9409)response to cold|(9535)chloroplast thylakoid membrane|(9416)response to light stimulus|(5634)nucleus|(42742)defense response to bacterium|(46863)ribulose-1,5-bisphosphate carboxylase/oxygenase activator activity|(10150)leaf senescence|(48046)apoplast|(9753)response to jasmonic acid|(30234)enzyme regulator activity|(9507)chloroplast|(9570)chloroplast stroma|(9579)thylakoid|(16020)membrane
9642	response to light intensity	GRMZM2G388855	9644	response to high light intensity	0.000131355	(9507)chloroplast|(7623)circadian rhythm
9642	response to light intensity	GRMZM2G104983	9644	response to high light intensity	0.00481467	(5634)nucleus|(5488)binding
9642	response to light intensity	GRMZM2G046418	9644	response to high light intensity	0.00748292	(51087)chaperone binding
9642	response to light intensity	GRMZM2G062019	9644	response to high light intensity	0.00054127	(8152)metabolic process|(16787)hydrolase activity|(52689)carboxylic ester hydrolase activity|(9860)pollen tube growth
9642	response to light intensity	GRMZM2G132238	9644	response to high light intensity	0.000105208	(4197)cysteine-type endopeptidase activity|(6508)proteolysis
9642	response to light intensity	GRMZM6G924006	9644	response to high light intensity	0.000477819	(5509)calcium ion binding|(9654)photosystem II oxygen evolving complex|(19898)extrinsic component of membrane|(5515)protein binding|(9543)chloroplast thylakoid lumen|(48564)photosystem I assembly|(30095)chloroplast photosystem II|(9570)chloroplast stroma
9642	response to light intensity	GRMZM2G423831	9644	response to high light intensity	0.00208391	(55114)oxidation-reduction process|(5634)nucleus|(16491)oxidoreductase activity|(10181)FMN binding
9642	response to light intensity	GRMZM2G436947	9644	response to high light intensity	0.00022553	(5509)calcium ion binding
9642	response to light intensity	GRMZM2G419606	9644	response to high light intensity	4.27674e-05	(16021)integral component of membrane|(5739)mitochondrion
9642	response to light intensity	GRMZM2G341621	9644	response to high light intensity	0.00431099	(5739)mitochondrion|(48868)pollen tube development|(19843)rRNA binding|(9507)chloroplast|(9555)pollen development|(9553)embryo sac development|(9793)embryo development ending in seed dormancy|(5515)protein binding
9642	response to light intensity	GRMZM2G099907	9644	response to high light intensity	0.00685559	(9507)chloroplast|(48038)quinone binding|(5507)copper ion binding|(9308)amine metabolic process
9642	response to light intensity	GRMZM2G472382	9644	response to high light intensity	0.000674325	(6415)translational termination|(16149)translation release factor activity, codon specific|(43022)ribosome binding|(6396)RNA processing|(9657)plastid organization|(9570)chloroplast stroma|(9507)chloroplast|(8375)acetylglucosaminyltransferase activity|(16020)membrane
9642	response to light intensity	GRMZM2G099729	9644	response to high light intensity	6.04138e-05	(52624)2-phytyl-1,4-naphthoquinone methyltransferase activity|(32259)methylation|(5739)mitochondrion|(42372)phylloquinone biosynthetic process|(8757)S-adenosylmethionine-dependent methyltransferase activity|(9507)chloroplast
9642	response to light intensity	GRMZM2G108643	9644	response to high light intensity	0.00022822	(3735)structural constituent of ribosome|(5840)ribosome|(6412)translation|(19843)rRNA binding|(9941)chloroplast envelope|(9570)chloroplast stroma|(9507)chloroplast
9642	response to light intensity	GRMZM2G412611	9644	response to high light intensity	0.00750458	(5524)ATP binding|(16310)phosphorylation|(5739)mitochondrion|(5983)starch catabolic process|(9941)chloroplast envelope|(9610)response to symbiotic fungus|(9570)chloroplast stroma|(46872)metal ion binding|(5515)protein binding|(5634)nucleus|(50521)alpha-glucan, water dikinase activity|(9631)cold acclimation|(9507)chloroplast
9642	response to light intensity	GRMZM2G042492	9644	response to high light intensity	0.000167655	(3735)structural constituent of ribosome|(5840)ribosome|(6412)translation|(19843)rRNA binding|(9507)chloroplast|(42254)ribosome biogenesis
9642	response to light intensity	GRMZM2G055135	9644	response to high light intensity	0.00046808	(9814)defense response, incompatible interaction|(3677)DNA binding|(5576)extracellular region|(34052)positive regulation of plant-type hypersensitive response|(2000121)regulation of removal of superoxide radicals|(5634)nucleus|(9617)response to bacterium|(43068)positive regulation of programmed cell death
9642	response to light intensity	GRMZM2G337113	9644	response to high light intensity	2.43152e-06	(55114)oxidation-reduction process|(19253)reductive pentose-phosphate cycle|(50661)NADP binding|(9744)response to sucrose|(10319)stromule|(9570)chloroplast stroma|(6096)glycolytic process|(5829)cytosol|(48046)apoplast|(51287)NAD binding|(6006)glucose metabolic process|(47100)glyceraldehyde-3-phosphate dehydrogenase (NADP+) (phosphorylating) activity|(31969)chloroplast membrane|(9409)response to cold|(9535)chloroplast thylakoid membrane|(9416)response to light stimulus|(5515)protein binding|(9941)chloroplast envelope|(9507)chloroplast|(16020)membrane
9642	response to light intensity	GRMZM2G022192	9644	response to high light intensity	0.000168138	(5739)mitochondrion|(30956)glutamyl-tRNA(Gln) amidotransferase complex|(32543)mitochondrial translation|(5524)ATP binding|(9570)chloroplast stroma|(50567)glutaminyl-tRNA synthase (glutamine-hydrolyzing) activity|(70681)glutaminyl-tRNAGln biosynthesis via transamidation|(16884)carbon-nitrogen ligase activity, with glutamine as amido-N-donor|(6412)translation|(9507)chloroplast
9642	response to light intensity	GRMZM2G180328	9644	response to high light intensity	0.00065907	(6355)regulation of transcription, DNA-templated|(9744)response to sucrose|(9620)response to fungus|(9611)response to wounding|(8361)regulation of cell size|(7275)multicellular organism development|(9507)chloroplast|(43424)protein histidine kinase binding|(9751)response to salicylic acid|(9753)response to jasmonic acid|(9788)negative regulation of abscisic acid-activated signaling pathway|(3700)transcription factor activity, sequence-specific DNA binding|(9414)response to water deprivation|(9416)response to light stimulus|(44212)transcription regulatory region DNA binding|(5634)nucleus|(1666)response to hypoxia|(3677)DNA binding
9642	response to light intensity	GRMZM2G118005	9644	response to high light intensity	0.00138699	(3735)structural constituent of ribosome|(5840)ribosome|(6412)translation|(19843)rRNA binding|(9535)chloroplast thylakoid membrane|(42254)ribosome biogenesis|(9507)chloroplast|(9579)thylakoid
9642	response to light intensity	GRMZM2G081075	9644	response to high light intensity	0.00215466	(5634)nucleus|(6511)ubiquitin-dependent protein catabolic process|(7275)multicellular organism development|(16874)ligase activity|(5739)mitochondrion|(8270)zinc ion binding|(5515)protein binding|(4842)ubiquitin-protein transferase activity|(16567)protein ubiquitination
9642	response to light intensity	AC234522.1_FG005	9644	response to high light intensity	1.22469e-05	(48038)quinone binding|(10598)NAD(P)H dehydrogenase complex (plastoquinone)|(9535)chloroplast thylakoid membrane|(9767)photosynthetic electron transport chain|(6810)transport|(16491)oxidoreductase activity|(9507)chloroplast|(9534)chloroplast thylakoid
9642	response to light intensity	GRMZM2G132021	9644	response to high light intensity	0.00168665	(4045)aminoacyl-tRNA hydrolase activity|(6397)mRNA processing|(30529)intracellular ribonucleoprotein complex|(9570)chloroplast stroma|(6412)translation|(8380)RNA splicing
9642	response to light intensity	GRMZM2G100058	9644	response to high light intensity	0.00642733	(5515)protein binding
9642	response to light intensity	GRMZM2G124103	9644	response to high light intensity	0.000237703	(325)plant-type vacuole|(16471)vacuolar proton-transporting V-type ATPase complex|(5886)plasma membrane|(5829)cytosol|(46933)proton-transporting ATP synthase activity, rotational mechanism|(5794)Golgi apparatus|(15991)ATP hydrolysis coupled proton transport|(16820)hydrolase activity, acting on acid anhydrides, catalyzing transmembrane movement of substances|(15992)proton transport|(5773)vacuole|(5774)vacuolar membrane
9642	response to light intensity	GRMZM2G010221	9644	response to high light intensity	0.00124367	(5506)iron ion binding|(16705)oxidoreductase activity, acting on paired donors, with incorporation or reduction of molecular oxygen|(20037)heme binding|(55114)oxidation-reduction process|(31969)chloroplast membrane|(4497)monooxygenase activity|(9570)chloroplast stroma|(19825)oxygen binding|(16117)carotenoid biosynthetic process|(9507)chloroplast|(9941)chloroplast envelope
9642	response to light intensity	GRMZM2G090266	9644	response to high light intensity	0.000367715	(80143)regulation of amino acid export
9642	response to light intensity	GRMZM2G109526	9644	response to high light intensity	0.000456251	(6457)protein folding|(15031)protein transport|(9570)chloroplast stroma
9642	response to light intensity	GRMZM2G531230	9644	response to high light intensity	0.000587675	(16787)hydrolase activity
9642	response to light intensity	GRMZM2G039723	9644	response to high light intensity	9.77884e-06	(55114)oxidation-reduction process|(19253)reductive pentose-phosphate cycle|(50661)NADP binding|(9744)response to sucrose|(10319)stromule|(9570)chloroplast stroma|(6096)glycolytic process|(5829)cytosol|(48046)apoplast|(51287)NAD binding|(6006)glucose metabolic process|(47100)glyceraldehyde-3-phosphate dehydrogenase (NADP+) (phosphorylating) activity|(31969)chloroplast membrane|(9409)response to cold|(9535)chloroplast thylakoid membrane|(9416)response to light stimulus|(5515)protein binding|(16620)oxidoreductase activity, acting on the aldehyde or oxo group of donors, NAD or NADP as acceptor
9642	response to light intensity	GRMZM2G024607	9644	response to high light intensity	1.07555e-05	(9535)chloroplast thylakoid membrane|(9570)chloroplast stroma|(10027)thylakoid membrane organization|(5515)protein binding|(5829)cytosol|(16050)vesicle organization|(9508)plastid chromosome|(9706)chloroplast inner membrane|(9507)chloroplast|(9295)nucleoid|(9534)chloroplast thylakoid|(9941)chloroplast envelope
9642	response to light intensity	GRMZM2G172834	9644	response to high light intensity	0.00151925	(5509)calcium ion binding|(5544)calcium-dependent phospholipid binding|(9555)pollen development|(9846)pollen germination|(51015)actin filament binding|(9639)response to red or far red light|(9651)response to salt stress|(9414)response to water deprivation|(9409)response to cold|(9408)response to heat|(9860)pollen tube growth
9642	response to light intensity	GRMZM2G031780	9644	response to high light intensity	1.35033e-05	(10287)plastoglobule|(16301)kinase activity|(16310)phosphorylation|(5524)ATP binding|(5886)plasma membrane|(16772)transferase activity, transferring phosphorus-containing groups|(9507)chloroplast|(44260)cellular macromolecule metabolic process|(44238)primary metabolic process
9642	response to light intensity	GRMZM2G383088	9644	response to high light intensity	0.000153638	(6814)sodium ion transport|(15139)alpha-ketoglutarate transmembrane transporter activity|(71423)malate transmembrane transport|(16021)integral component of membrane|(5739)mitochondrion|(9624)response to nematode|(15742)alpha-ketoglutarate transport|(15729)oxaloacetate transport|(9534)chloroplast thylakoid|(15131)oxaloacetate transmembrane transporter activity|(19676)ammonia assimilation cycle|(15367)oxoglutarate|(9706)chloroplast inner membrane|(16020)membrane|(9536)plastid|(9507)chloroplast|(9941)chloroplast envelope|(15140)malate transmembrane transporter activity|(5215)transporter activity|(55085)transmembrane transport
9642	response to light intensity	GRMZM2G114503	9644	response to high light intensity	0.000371647	(3682)chromatin binding|(3677)DNA binding
9642	response to light intensity	GRMZM2G157350	9644	response to high light intensity	5.90207e-05	(51082)unfolded protein binding|(31072)heat shock protein binding
9642	response to light intensity	GRMZM2G148106	9644	response to high light intensity	0.0081655	(10287)plastoglobule|(6508)proteolysis|(9941)chloroplast envelope|(4252)serine-type endopeptidase activity|(9658)chloroplast organization|(9534)chloroplast thylakoid|(9840)chloroplastic endopeptidase Clp complex|(9570)chloroplast stroma|(9507)chloroplast
9642	response to light intensity	AC198979.4_FG009	9644	response to high light intensity	0.0085104	(3700)transcription factor activity, sequence-specific DNA binding|(6355)regulation of transcription, DNA-templated|(10200)response to chitin|(3677)DNA binding|(5634)nucleus|(9873)ethylene-activated signaling pathway
9642	response to light intensity	GRMZM2G039396	9644	response to high light intensity	0.00406502	(55114)oxidation-reduction process|(4729)oxygen-dependent protoporphyrinogen oxidase activity|(6782)protoporphyrinogen IX biosynthetic process|(46872)metal ion binding|(5515)protein binding|(8615)pyridoxine biosynthetic process|(10181)FMN binding|(15995)chlorophyll biosynthetic process|(6779)porphyrin-containing compound biosynthetic process|(9534)chloroplast thylakoid|(9941)chloroplast envelope
9642	response to light intensity	GRMZM2G171871	9644	response to high light intensity	0.00262267	(5198)structural molecule activity|(9535)chloroplast thylakoid membrane|(9941)chloroplast envelope|(10287)plastoglobule|(9534)chloroplast thylakoid|(16020)membrane|(9507)chloroplast
9642	response to light intensity	GRMZM2G156206	9644	response to high light intensity	7.33443e-06	(9507)chloroplast|(5634)nucleus|(5886)plasma membrane
9642	response to light intensity	GRMZM2G163437	9644	response to high light intensity	0.00157757	(19252)starch biosynthetic process|(5524)ATP binding|(9570)chloroplast stroma|(48573)photoperiodism, flowering|(48046)apoplast|(5978)glycogen biosynthetic process|(30931)heterotetrameric ADPG pyrophosphorylase complex|(8878)glucose-1-phosphate adenylyltransferase activity|(9501)amyloplast|(5982)starch metabolic process|(5829)cytosol|(9507)chloroplast
9642	response to light intensity	GRMZM2G095239	9644	response to high light intensity	0.00864185	(3682)chromatin binding|(3677)DNA binding|(786)nucleosome|(6334)nucleosome assembly|(5634)nucleus
9642	response to light intensity	GRMZM2G076544	9644	response to high light intensity	0.00313212	(413)protein peptidyl-prolyl isomerization|(3755)peptidyl-prolyl cis-trans isomerase activity|(6457)protein folding|(5739)mitochondrion|(9543)chloroplast thylakoid lumen|(9535)chloroplast thylakoid membrane|(42277)peptide binding|(9533)chloroplast stromal thylakoid|(6810)transport|(10275)NAD(P)H dehydrogenase complex assembly|(43424)protein histidine kinase binding|(9534)chloroplast thylakoid|(5515)protein binding|(9507)chloroplast|(31977)thylakoid lumen|(9579)thylakoid
9642	response to light intensity	GRMZM2G164963	9644	response to high light intensity	4.5074e-05	(16021)integral component of membrane|(9507)chloroplast|(5886)plasma membrane
9642	response to light intensity	GRMZM2G139689	9644	response to high light intensity	0.00476059	(55114)oxidation-reduction process|(5739)mitochondrion|(8734)L-aspartate oxidase activity|(9507)chloroplast|(9435)NAD biosynthetic process|(44318)L-aspartate|(6099)tricarboxylic acid cycle|(50660)flavin adenine dinucleotide binding|(16627)oxidoreductase activity, acting on the CH-CH group of donors|(22900)electron transport chain|(43168)anion binding|(45333)cellular respiration|(166)nucleotide binding
9642	response to light intensity	GRMZM2G101818	9644	response to high light intensity	0.00375873	null
9642	response to light intensity	GRMZM2G095411	9644	response to high light intensity	0.00163058	(6950)response to stress
9642	response to light intensity	GRMZM2G005859	9644	response to high light intensity	0.00377697	(16021)integral component of membrane|(9507)chloroplast|(16020)membrane
9642	response to light intensity	GRMZM2G038183	9644	response to high light intensity	0.0069156	null
9642	response to light intensity	GRMZM2G170870	9644	response to high light intensity	0.000416301	(3735)structural constituent of ribosome|(19843)rRNA binding|(15934)large ribosomal subunit|(16020)membrane|(9941)chloroplast envelope|(9735)response to cytokinin|(2181)cytoplasmic translation|(9793)embryo development ending in seed dormancy|(9570)chloroplast stroma|(5840)ribosome|(6412)translation|(9507)chloroplast
9642	response to light intensity	GRMZM2G174107	9644	response to high light intensity	3.14964e-05	(8897)holo-[acyl-carrier-protein] synthase activity|(18215)protein phosphopantetheinylation|(6744)ubiquinone biosynthetic process|(8643)carbohydrate transport|(31305)integral component of mitochondrial inner membrane|(15120)phosphoglycerate transmembrane transporter activity|(15121)phosphoenolpyruvate|(31969)chloroplast membrane|(8299)isoprenoid biosynthetic process|(55085)transmembrane transport|(47293)4-hydroxybenzoate nonaprenyltransferase activity|(9528)plastid inner membrane|(15713)phosphoglycerate transport|(15714)phosphoenolpyruvate transport|(2083)4-hydroxybenzoate decaprenyltransferase activity|(16021)integral component of membrane|(9670)triose-phosphate
9642	response to light intensity	GRMZM2G054405	9644	response to high light intensity	0.00281584	(5773)vacuole
9642	response to light intensity	GRMZM2G137724	9644	response to high light intensity	0.00225522	(5737)cytoplasm|(6154)adenosine catabolic process|(4000)adenosine deaminase activity|(9168)purine ribonucleoside monophosphate biosynthetic process|(19239)deaminase activity
9642	response to light intensity	GRMZM2G106164	9644	response to high light intensity	0.000163837	(5634)nucleus|(10275)NAD(P)H dehydrogenase complex assembly|(9535)chloroplast thylakoid membrane|(9570)chloroplast stroma|(9507)chloroplast
9642	response to light intensity	GRMZM2G057374	9644	response to high light intensity	3.45482e-06	(6457)protein folding|(3755)peptidyl-prolyl cis-trans isomerase activity|(9543)chloroplast thylakoid lumen|(5528)FK506 binding|(9535)chloroplast thylakoid membrane|(413)protein peptidyl-prolyl isomerization|(9507)chloroplast
9642	response to light intensity	GRMZM2G359664	9644	response to high light intensity	0.00215466	(5089)Rho guanyl-nucleotide exchange factor activity|(90406)pollen tube|(42802)identical protein binding|(9507)chloroplast|(43547)positive regulation of GTPase activity|(80092)regulation of pollen tube growth|(5634)nucleus|(5886)plasma membrane|(80147)root hair cell development|(9793)embryo development ending in seed dormancy|(5085)guanyl-nucleotide exchange factor activity|(5737)cytoplasm|(48364)root development|(9860)pollen tube growth|(5515)protein binding
9642	response to light intensity	GRMZM2G155312	9644	response to high light intensity	0.00226678	(4672)protein kinase activity|(5524)ATP binding|(6468)protein phosphorylation|(5515)protein binding|(5634)nucleus|(4674)protein serine/threonine kinase activity
9642	response to light intensity	GRMZM2G116966	9644	response to high light intensity	0.00485287	(52624)2-phytyl-1,4-naphthoquinone methyltransferase activity|(32259)methylation|(46872)metal ion binding|(5634)nucleus|(6952)defense response|(8757)S-adenosylmethionine-dependent methyltransferase activity|(46686)response to cadmium ion|(9611)response to wounding|(51707)response to other organism|(80150)S-adenosyl-L-methionine
9642	response to light intensity	GRMZM2G101412	9644	response to high light intensity	0.00146558	(16021)integral component of membrane|(5794)Golgi apparatus
9642	response to light intensity	GRMZM2G089136	9644	response to high light intensity	2.41549e-05	(4618)phosphoglycerate kinase activity|(6096)glycolytic process|(16020)membrane|(19253)reductive pentose-phosphate cycle|(5618)cell wall|(5739)mitochondrion|(46686)response to cadmium ion|(9941)chloroplast envelope|(10319)stromule|(5524)ATP binding|(9409)response to cold|(9579)thylakoid|(9570)chloroplast stroma|(5634)nucleus|(5829)cytosol|(48046)apoplast
9642	response to light intensity	GRMZM2G304712	9644	response to high light intensity	0.00950772	(9636)response to toxic substance|(52696)flavonoid glucuronidation|(43231)intracellular membrane-bounded organelle|(9801)cinnamic acid ester metabolic process|(9718)anthocyanin-containing compound biosynthetic process|(50284)sinapate 1-glucosyltransferase activity|(10224)response to UV-B|(80043)quercetin 3-O-glucosyltransferase activity|(80044)quercetin 7-O-glucosyltransferase activity|(102359)daphnetin 4-O-beta-glucosyltransferase activity|(80167)response to karrikin|(47218)hydroxycinnamate 4-beta-glucosyltransferase activity|(5737)cytoplasm|(102361)esculetin 4-O-beta-glucosyltransferase activity|(16758)transferase activity, transferring hexosyl groups|(8152)metabolic process
9642	response to light intensity	GRMZM2G025854	9644	response to high light intensity	0.0045908	(19255)glucose 1-phosphate metabolic process|(6874)cellular calcium ion homeostasis|(19252)starch biosynthetic process|(46686)response to cadmium ion|(48229)gametophyte development|(19388)galactose catabolic process|(10319)stromule|(9570)chloroplast stroma|(5829)cytosol|(48046)apoplast|(4614)phosphoglucomutase activity|(9590)detection of gravity|(6006)glucose metabolic process|(5739)mitochondrion|(5978)glycogen biosynthetic process|(9941)chloroplast envelope|(287)magnesium ion binding|(9409)response to cold|(5634)nucleus|(5886)plasma membrane|(5992)trehalose biosynthetic process|(9507)chloroplast|(5975)carbohydrate metabolic process
9642	response to light intensity	GRMZM2G110258	9644	response to high light intensity	0.00127484	(5739)mitochondrion|(9570)chloroplast stroma|(9507)chloroplast
9642	response to light intensity	GRMZM2G031057	9644	response to high light intensity	0.00301306	(9535)chloroplast thylakoid membrane|(9507)chloroplast
9642	response to light intensity	GRMZM2G080107	9644	response to high light intensity	1.84813e-05	(5516)calmodulin binding|(9543)chloroplast thylakoid lumen|(9773)photosynthetic electron transport in photosystem I|(30093)chloroplast photosystem I|(9522)photosystem I|(9579)thylakoid|(9535)chloroplast thylakoid membrane|(9507)chloroplast|(9534)chloroplast thylakoid|(15979)photosynthesis|(42651)thylakoid membrane
9642	response to light intensity	GRMZM2G038833	9644	response to high light intensity	0.000284488	(3735)structural constituent of ribosome|(16020)membrane|(9941)chloroplast envelope|(9570)chloroplast stroma|(6412)translation|(5840)ribosome|(9507)chloroplast
9642	response to light intensity	GRMZM2G164868	9644	response to high light intensity	4.9255e-05	(5730)nucleolus|(5515)protein binding
9642	response to light intensity	GRMZM2G027640	9644	response to high light intensity	0.000782384	(19899)enzyme binding|(1904964)positive regulation of phytol biosynthetic process|(6355)regulation of transcription, DNA-templated|(1904966)positive regulation of vitamin E biosynthetic process|(42802)identical protein binding|(9765)photosynthesis, light harvesting|(43495)protein anchor|(3700)transcription factor activity, sequence-specific DNA binding|(9535)chloroplast thylakoid membrane|(1902326)positive regulation of chlorophyll biosynthetic process|(9507)chloroplast
9642	response to light intensity	GRMZM2G088627	9644	response to high light intensity	0.000153638	(10043)response to zinc ion|(5794)Golgi apparatus|(4046)aminoacylase activity|(5773)vacuole|(5783)endoplasmic reticulum|(6508)proteolysis|(6520)cellular amino acid metabolic process|(8237)metallopeptidase activity
9642	response to light intensity	GRMZM2G108780	9644	response to high light intensity	0.00272392	(5819)spindle|(5938)cell cortex|(51510)regulation of unidimensional cell growth|(10229)inflorescence development|(9524)phragmoplast|(3785)actin monomer binding|(42989)sequestering of actin monomers|(5829)cytosol|(15629)actin cytoskeleton|(48046)apoplast|(9506)plasmodesma|(9507)chloroplast|(5618)cell wall|(5730)nucleolus|(48527)lateral root development|(5886)plasma membrane|(9845)seed germination|(48366)leaf development|(3779)actin binding|(5737)cytoplasm|(5856)cytoskeleton|(90351)seedling development|(30041)actin filament polymerization|(5634)nucleus|(30036)actin cytoskeleton organization
9642	response to light intensity	GRMZM2G087918	9644	response to high light intensity	4.69011e-05	(5634)nucleus|(9507)chloroplast
9642	response to light intensity	GRMZM2G339866	9644	response to high light intensity	5.54623e-07	(16021)integral component of membrane|(16023)cytoplasmic, membrane-bounded vesicle
9642	response to light intensity	GRMZM5G825609	9644	response to high light intensity	0.000509182	(55114)oxidation-reduction process|(6633)fatty acid biosynthetic process|(70469)respiratory chain|(36)ACP phosphopantetheine attachment site binding involved in fatty acid biosynthetic process|(5759)mitochondrial matrix|(5739)mitochondrion
9642	response to light intensity	GRMZM2G140537	9644	response to high light intensity	0.0058092	(6355)regulation of transcription, DNA-templated|(6468)protein phosphorylation|(4712)protein serine/threonine/tyrosine kinase activity|(5524)ATP binding|(155)phosphorelay sensor kinase activity|(10231)maintenance of seed dormancy|(9749)response to glucose|(5737)cytoplasm|(9789)positive regulation of abscisic acid-activated signaling pathway|(160)phosphorelay signal transduction system|(5634)nucleus|(7165)signal transduction|(4674)protein serine/threonine kinase activity|(4871)signal transducer activity
9642	response to light intensity	GRMZM2G123143	9644	response to high light intensity	0.00978954	(16020)membrane
9642	response to light intensity	GRMZM2G123204	9644	response to high light intensity	0.00189109	(4019)adenylosuccinate synthase activity|(5525)GTP binding|(46686)response to cadmium ion|(46040)IMP metabolic process|(287)magnesium ion binding|(9570)chloroplast stroma|(44208)'de novo' AMP biosynthetic process|(5829)cytosol|(48046)apoplast|(6164)purine nucleotide biosynthetic process|(9089)lysine biosynthetic process via diaminopimelate|(10285)L,L-diaminopimelate aminotransferase activity|(30170)pyridoxal phosphate binding|(46872)metal ion binding
9642	response to light intensity	GRMZM2G019958	9644	response to high light intensity	7.97533e-06	(9570)chloroplast stroma|(9507)chloroplast|(16209)antioxidant activity|(16491)oxidoreductase activity|(55114)oxidation-reduction process
9642	response to light intensity	GRMZM2G156227	9644	response to high light intensity	1.63369e-06	(6979)response to oxidative stress|(20037)heme binding|(55114)oxidation-reduction process|(16688)L-ascorbate peroxidase activity|(5515)protein binding|(5634)nucleus|(9543)chloroplast thylakoid lumen|(9535)chloroplast thylakoid membrane|(31977)thylakoid lumen|(9579)thylakoid|(9507)chloroplast|(5737)cytoplasm|(9534)chloroplast thylakoid
9642	response to light intensity	GRMZM2G161315	9644	response to high light intensity	0.00300604	(3677)DNA binding
9642	response to light intensity	GRMZM2G052479	9644	response to high light intensity	0.000454821	(9507)chloroplast|(5576)extracellular region|(16209)antioxidant activity|(16491)oxidoreductase activity
9642	response to light intensity	GRMZM2G359331	9644	response to high light intensity	0.00933538	(9536)plastid|(5783)endoplasmic reticulum
9642	response to light intensity	GRMZM2G084881	9644	response to high light intensity	0.00112364	(55114)oxidation-reduction process|(50660)flavin adenine dinucleotide binding|(5782)peroxisomal matrix|(46686)response to cadmium ion|(16656)monodehydroascorbate reductase (NADH) activity|(9414)response to water deprivation|(9610)response to symbiotic fungus|(9651)response to salt stress|(10043)response to zinc ion|(9570)chloroplast stroma|(42744)hydrogen peroxide catabolic process|(5886)plasma membrane|(5829)cytosol|(48046)apoplast|(9753)response to jasmonic acid|(43903)regulation of symbiosis, encompassing mutualism through parasitism|(9507)chloroplast|(5777)peroxisome|(45454)cell redox homeostasis
9642	response to light intensity	GRMZM2G130358	9644	response to high light intensity	0.000357987	(3735)structural constituent of ribosome|(5840)ribosome|(6412)translation|(9941)chloroplast envelope|(19843)rRNA binding|(42254)ribosome biogenesis|(9793)embryo development ending in seed dormancy|(9570)chloroplast stroma|(9507)chloroplast
9642	response to light intensity	GRMZM5G838196	9644	response to high light intensity	0.000567881	(16757)transferase activity, transferring glycosyl groups|(9773)photosynthetic electron transport in photosystem I|(9535)chloroplast thylakoid membrane|(10598)NAD(P)H dehydrogenase complex (plastoquinone)|(6810)transport|(9534)chloroplast thylakoid|(9507)chloroplast
9642	response to light intensity	GRMZM2G163809	9644	response to high light intensity	0.00172683	(8299)isoprenoid biosynthetic process|(50347)trans-octaprenyltranstransferase activity|(52924)all-trans-nonaprenyl-diphosphate synthase (geranylgeranyl-diphosphate specific) activity|(15979)photosynthesis|(5739)mitochondrion|(46872)metal ion binding|(5515)protein binding|(10236)plastoquinone biosynthetic process|(6744)ubiquinone biosynthetic process|(9570)chloroplast stroma|(9536)plastid|(9507)chloroplast|(5783)endoplasmic reticulum
9642	response to light intensity	GRMZM2G085646	9644	response to high light intensity	7.53038e-06	(9538)photosystem I reaction center|(15979)photosynthesis|(10287)plastoglobule|(16021)integral component of membrane|(9941)chloroplast envelope|(9535)chloroplast thylakoid membrane|(9534)chloroplast thylakoid|(9579)thylakoid|(16020)membrane|(9507)chloroplast
9642	response to light intensity	GRMZM2G026807	9644	response to high light intensity	0.00666056	(9624)response to nematode|(10319)stromule|(44262)cellular carbohydrate metabolic process|(9579)thylakoid|(9052)pentose-phosphate shunt, non-oxidative branch|(9570)chloroplast stroma|(4750)ribulose-phosphate 3-epimerase activity|(19323)pentose catabolic process|(5829)cytosol|(48046)apoplast|(9941)chloroplast envelope|(9409)response to cold|(46872)metal ion binding|(9793)embryo development ending in seed dormancy|(5975)carbohydrate metabolic process|(9507)chloroplast|(16857)racemase and epimerase activity, acting on carbohydrates and derivatives
9642	response to light intensity	GRMZM2G106427	9644	response to high light intensity	0.00447038	(51499)D-aminoacyl-tRNA deacylase activity|(19478)D-amino acid catabolic process|(46872)metal ion binding|(5634)nucleus|(5829)cytosol|(9507)chloroplast|(9636)response to toxic substance
9642	response to light intensity	GRMZM2G086763	9644	response to high light intensity	0.00259198	(10478)chlororespiration|(9579)thylakoid|(9570)chloroplast stroma|(9507)chloroplast
9642	response to light intensity	GRMZM2G089974	9644	response to high light intensity	0.00468106	(16021)integral component of membrane|(9535)chloroplast thylakoid membrane|(9507)chloroplast
9642	response to light intensity	GRMZM2G307368	9644	response to high light intensity	0.00427987	(16021)integral component of membrane|(9507)chloroplast|(51082)unfolded protein binding|(31072)heat shock protein binding
9642	response to light intensity	GRMZM2G015285	9644	response to high light intensity	0.00293395	(5198)structural molecule activity|(10193)response to ozone|(42742)defense response to bacterium|(5886)plasma membrane|(5634)nucleus|(9658)chloroplast organization|(9535)chloroplast thylakoid membrane|(31977)thylakoid lumen|(9941)chloroplast envelope|(10287)plastoglobule|(9534)chloroplast thylakoid|(16020)membrane|(9507)chloroplast|(9579)thylakoid
9642	response to light intensity	GRMZM2G072300	9644	response to high light intensity	9.02302e-05	(6457)protein folding|(5737)cytoplasm|(31072)heat shock protein binding|(51082)unfolded protein binding
9642	response to light intensity	GRMZM6G101378	9644	response to high light intensity	0.000310711	(55114)oxidation-reduction process|(16021)integral component of membrane|(10207)photosystem II assembly|(3955)NAD(P)H dehydrogenase (quinone) activity|(48038)quinone binding|(9535)chloroplast thylakoid membrane|(5515)protein binding
9642	response to light intensity	GRMZM2G092632	9644	response to high light intensity	0.00119133	(15979)photosynthesis|(6508)proteolysis|(9941)chloroplast envelope|(4252)serine-type endopeptidase activity|(9658)chloroplast organization|(9534)chloroplast thylakoid|(9840)chloroplastic endopeptidase Clp complex|(9507)chloroplast|(9532)plastid stroma|(9570)chloroplast stroma
9642	response to light intensity	GRMZM2G021170	9644	response to high light intensity	0.000175835	(49)tRNA binding|(9507)chloroplast|(1901576)organic substance biosynthetic process|(44267)cellular protein metabolic process|(44249)cellular biosynthetic process
9642	response to light intensity	GRMZM2G073429	9644	response to high light intensity	3.52225e-05	(16021)integral component of membrane|(15231)5-formyltetrahydrofolate transporter activity|(15350)methotrexate transporter activity|(15885)5-formyltetrahydrofolate transport|(15884)folic acid transport|(31969)chloroplast membrane|(51958)methotrexate transport|(8517)folic acid transporter activity|(9941)chloroplast envelope|(16020)membrane|(9987)cellular process|(55085)transmembrane transport
9642	response to light intensity	GRMZM2G038365	9644	response to high light intensity	4.52533e-06	(9496)plastoquinol--plastocyanin reductase activity|(51537)2 iron, 2 sulfur cluster binding|(16021)integral component of membrane|(45158)electron transporter, transferring electrons within cytochrome b6/f complex of photosystem II activity|(80167)response to karrikin|(9941)chloroplast envelope|(9535)chloroplast thylakoid membrane|(46872)metal ion binding|(5515)protein binding|(9767)photosynthetic electron transport chain|(5886)plasma membrane|(42742)defense response to bacterium|(46028)electron transporter, transferring electrons from cytochrome b6/f complex of photosystem II activity|(10196)nonphotochemical quenching|(9512)cytochrome b6f complex|(8121)ubiquinol-cytochrome-c reductase activity|(9579)thylakoid|(9507)chloroplast|(16020)membrane|(9534)chloroplast thylakoid
9642	response to light intensity	GRMZM2G090718	9644	response to high light intensity	1.55869e-05	(287)magnesium ion binding|(4427)inorganic diphosphatase activity|(6796)phosphate-containing compound metabolic process|(16020)membrane|(42742)defense response to bacterium|(46686)response to cadmium ion|(9941)chloroplast envelope|(5829)cytosol|(9579)thylakoid|(9651)response to salt stress|(9570)chloroplast stroma|(9507)chloroplast|(9536)plastid|(5737)cytoplasm
9642	response to light intensity	GRMZM2G139680	9644	response to high light intensity	0.00512212	(55114)oxidation-reduction process|(51920)peroxiredoxin activity|(5739)mitochondrion|(4601)peroxidase activity|(10319)stromule|(9409)response to cold|(9570)chloroplast stroma|(42742)defense response to bacterium|(45454)cell redox homeostasis|(48046)apoplast|(42744)hydrogen peroxide catabolic process|(9507)chloroplast|(9941)chloroplast envelope|(5515)protein binding|(9579)thylakoid|(16209)antioxidant activity
9642	response to light intensity	GRMZM2G030628	9644	response to high light intensity	5.77141e-05	(9941)chloroplast envelope|(5524)ATP binding|(9535)chloroplast thylakoid membrane|(4017)adenylate kinase activity|(46939)nucleotide phosphorylation|(9507)chloroplast|(9534)chloroplast thylakoid
9642	response to light intensity	GRMZM2G048205	9644	response to high light intensity	0.00969243	(5509)calcium ion binding|(16021)integral component of membrane|(4519)endonuclease activity|(4527)exonuclease activity|(9409)response to cold|(5634)nucleus
9642	response to light intensity	GRMZM2G164714	9644	response to high light intensity	0.000813296	(8807)carboxyvinyl-carboxyphosphonate phosphorylmutase activity|(4451)isocitrate lyase activity|(9570)chloroplast stroma|(3824)catalytic activity|(9507)chloroplast|(44763)single-organism cellular process|(16020)membrane|(6810)transport
9642	response to light intensity	GRMZM2G036708	9644	response to high light intensity	0.000802525	(8652)cellular amino acid biosynthetic process|(50017)L-3-cyanoalanine synthase activity|(30170)pyridoxal phosphate binding|(6535)cysteine biosynthetic process from serine|(9507)chloroplast|(16740)transferase activity|(5739)mitochondrion|(19500)cyanide catabolic process|(4124)cysteine synthase activity|(51410)detoxification of nitrogen compound|(80147)root hair cell development|(5507)copper ion binding|(6955)immune response|(19344)cysteine biosynthetic process|(19499)cyanide metabolic process
9642	response to light intensity	GRMZM2G128518	9644	response to high light intensity	0.00154199	null
9642	response to light intensity	GRMZM5G892522	9644	response to high light intensity	0.00314551	(45454)cell redox homeostasis|(55114)oxidation-reduction process|(34599)cellular response to oxidative stress|(16671)oxidoreductase activity, acting on a sulfur group of donors, disulfide as acceptor|(8047)enzyme activator activity|(6662)glycerol ether metabolic process|(9534)chloroplast thylakoid|(9570)chloroplast stroma|(43085)positive regulation of catalytic activity|(103)sulfate assimilation|(6457)protein folding|(15035)protein disulfide oxidoreductase activity|(9536)plastid|(9507)chloroplast
9642	response to light intensity	GRMZM2G125977	9644	response to high light intensity	0.000112496	(9507)chloroplast
9642	response to light intensity	GRMZM2G157018	9644	response to high light intensity	0.00293395	(274)mitochondrial proton-transporting ATP synthase, stator stalk|(15986)ATP synthesis coupled proton transport|(5774)vacuolar membrane|(8270)zinc ion binding|(46933)proton-transporting ATP synthase activity, rotational mechanism|(5794)Golgi apparatus|(9535)chloroplast thylakoid membrane|(5730)nucleolus|(22626)cytosolic ribosome|(9651)response to salt stress|(5507)copper ion binding|(15078)hydrogen ion transmembrane transporter activity|(276)mitochondrial proton-transporting ATP synthase complex, coupling factor F(o)|(9507)chloroplast|(5753)mitochondrial proton-transporting ATP synthase complex|(9579)thylakoid|(5739)mitochondrion
9642	response to light intensity	GRMZM2G043500	9644	response to high light intensity	0.000144839	(16021)integral component of membrane|(10207)photosystem II assembly|(9535)chloroplast thylakoid membrane|(42651)thylakoid membrane|(9507)chloroplast|(9534)chloroplast thylakoid
9642	response to light intensity	GRMZM2G002756	9644	response to high light intensity	0.000845234	(30163)protein catabolic process
9642	response to light intensity	GRMZM2G062129	9644	response to high light intensity	0.00532631	(10228)vegetative to reproductive phase transition of meristem|(34599)cellular response to oxidative stress|(72593)reactive oxygen species metabolic process|(10150)leaf senescence|(9507)chloroplast|(5488)binding
9642	response to light intensity	GRMZM2G146437	9644	response to high light intensity	0.00312844	(16021)integral component of membrane|(50267)rubber cis-polyprenylcistransferase activity|(9409)response to cold|(5576)extracellular region|(9507)chloroplast|(5789)endoplasmic reticulum membrane|(6486)protein glycosylation|(43693)monoterpene biosynthetic process|(45547)dehydrodolichyl diphosphate synthase activity|(4659)prenyltransferase activity|(19408)dolichol biosynthetic process|(5783)endoplasmic reticulum|(2094)polyprenyltransferase activity
9642	response to light intensity	GRMZM2G043109	9644	response to high light intensity	2.88322e-05	(46872)metal ion binding|(55114)oxidation-reduction process|(15979)photosynthesis|(3677)DNA binding|(9535)chloroplast thylakoid membrane|(9658)chloroplast organization|(1901401)regulation of tetrapyrrole metabolic process|(5515)protein binding|(48529)magnesium-protoporphyrin IX monomethyl ester (oxidative) cyclase activity|(9706)chloroplast inner membrane|(15995)chlorophyll biosynthetic process|(9534)chloroplast thylakoid|(9507)chloroplast|(9941)chloroplast envelope
9642	response to light intensity	GRMZM2G142068	9644	response to high light intensity	0.00116428	(4672)protein kinase activity|(6468)protein phosphorylation|(4713)protein tyrosine kinase activity|(5524)ATP binding|(4674)protein serine/threonine kinase activity
9642	response to light intensity	GRMZM5G856084	9644	response to high light intensity	0.000505601	(31072)heat shock protein binding|(51082)unfolded protein binding|(5739)mitochondrion|(9941)chloroplast envelope|(9408)response to heat|(5524)ATP binding|(9535)chloroplast thylakoid membrane|(46872)metal ion binding|(6457)protein folding|(9507)chloroplast
9642	response to light intensity	GRMZM2G162672	9644	response to high light intensity	8.91537e-05	(16021)integral component of membrane|(31969)chloroplast membrane|(46408)chlorophyll synthetase activity|(9535)chloroplast thylakoid membrane|(15995)chlorophyll biosynthetic process|(9534)chloroplast thylakoid|(9507)chloroplast
9642	response to light intensity	GRMZM5G835542	9644	response to high light intensity	0.00146335	(8685)2-C-methyl-D-erythritol 2,4-cyclodiphosphate synthase activity|(9570)chloroplast stroma|(46872)metal ion binding|(16117)carotenoid biosynthetic process|(19288)isopentenyl diphosphate biosynthetic process, methylerythritol 4-phosphate pathway|(15995)chlorophyll biosynthetic process|(9507)chloroplast
9642	response to light intensity	GRMZM2G030240	9644	response to high light intensity	1.17109e-05	(9507)chloroplast
9642	response to light intensity	GRMZM2G145962	9644	response to high light intensity	0.000250099	(3735)structural constituent of ribosome|(5840)ribosome|(6412)translation|(9507)chloroplast|(9534)chloroplast thylakoid|(9570)chloroplast stroma
9642	response to light intensity	GRMZM2G314882	9644	response to high light intensity	0.000102817	(46983)protein dimerization activity|(5634)nucleus|(6355)regulation of transcription, DNA-templated
9642	response to light intensity	GRMZM2G130379	9644	response to high light intensity	6.68678e-05	(5506)iron ion binding
9642	response to light intensity	GRMZM2G141241	9644	response to high light intensity	2.72226e-05	(16021)integral component of membrane|(9507)chloroplast
9642	response to light intensity	GRMZM2G374336	9644	response to high light intensity	1.95444e-06	null
9642	response to light intensity	GRMZM2G073351	9644	response to high light intensity	1.83633e-05	(15995)chlorophyll biosynthetic process|(9707)chloroplast outer membrane|(9723)response to ethylene|(5515)protein binding|(9535)chloroplast thylakoid membrane|(16630)protochlorophyllide reductase activity|(3959)NADPH dehydrogenase activity|(15979)photosynthesis|(55114)oxidation-reduction process|(9941)chloroplast envelope|(9534)chloroplast thylakoid|(16020)membrane|(9507)chloroplast
9642	response to light intensity	GRMZM2G148090	9644	response to high light intensity	0.00909852	(46872)metal ion binding|(5634)nucleus|(3677)DNA binding|(9505)plant-type cell wall|(4518)nuclease activity|(3723)RNA binding|(166)nucleotide binding|(3676)nucleic acid binding
9642	response to light intensity	GRMZM2G162451	9644	response to high light intensity	0.00178436	(16853)isomerase activity|(9507)chloroplast
9642	response to light intensity	GRMZM2G047954	9644	response to high light intensity	4.35484e-08	(5509)calcium ion binding|(9654)photosystem II oxygen evolving complex|(19898)extrinsic component of membrane|(9543)chloroplast thylakoid lumen|(9941)chloroplast envelope|(30095)chloroplast photosystem II|(9570)chloroplast stroma|(42742)defense response to bacterium|(19684)photosynthesis, light reaction|(48046)apoplast|(8266)poly(U) RNA binding|(9579)thylakoid|(9534)chloroplast thylakoid|(9507)chloroplast|(31977)thylakoid lumen|(9535)chloroplast thylakoid membrane
9642	response to light intensity	GRMZM2G006006	9644	response to high light intensity	0.000820407	null
9642	response to light intensity	GRMZM2G101271	9644	response to high light intensity	0.00119133	(46686)response to cadmium ion|(6355)regulation of transcription, DNA-templated|(43565)sequence-specific DNA binding|(9570)chloroplast stroma|(8270)zinc ion binding|(48046)apoplast|(4222)metalloendopeptidase activity|(9941)chloroplast envelope|(3700)transcription factor activity, sequence-specific DNA binding|(16485)protein processing|(5759)mitochondrial matrix|(5515)protein binding|(6508)proteolysis|(46872)metal ion binding|(9507)chloroplast|(5739)mitochondrion
9642	response to light intensity	GRMZM2G007683	9644	response to high light intensity	3.67291e-06	(55114)oxidation-reduction process|(5739)mitochondrion|(3677)DNA binding|(32542)sulfiredoxin activity|(9507)chloroplast|(6979)response to oxidative stress|(5524)ATP binding|(16667)oxidoreductase activity, acting on a sulfur group of donors
9642	response to light intensity	GRMZM2G129804	9644	response to high light intensity	0.00308217	(3746)translation elongation factor activity|(6414)translational elongation|(9570)chloroplast stroma|(43043)peptide biosynthetic process|(9507)chloroplast|(5737)cytoplasm
9642	response to light intensity	GRMZM2G005886	9644	response to high light intensity	0.000125062	(30794)(S)-coclaurine-N-methyltransferase activity|(5886)plasma membrane|(5774)vacuolar membrane|(8610)lipid biosynthetic process
9642	response to light intensity	GRMZM2G059083	9644	response to high light intensity	6.76181e-06	(3959)NADPH dehydrogenase activity|(9817)defense response to fungus, incompatible interaction|(45157)electron transporter, transferring electrons within the noncyclic electron transport pathway of photosynthesis activity|(9941)chloroplast envelope|(45156)electron transporter, transferring electrons within the cyclic electron transport pathway of photosynthesis activity|(31977)thylakoid lumen|(9535)chloroplast thylakoid membrane|(4324)ferredoxin-NADP+ reductase activity|(9735)response to cytokinin|(9570)chloroplast stroma|(9767)photosynthetic electron transport chain|(42742)defense response to bacterium|(5829)cytosol|(48046)apoplast|(8266)poly(U) RNA binding|(9534)chloroplast thylakoid|(9507)chloroplast|(9579)thylakoid|(55114)oxidation-reduction process
9642	response to light intensity	GRMZM2G168335	9644	response to high light intensity	0.0069006	(6353)DNA-templated transcription, termination|(9737)response to abscisic acid|(5634)nucleus|(1901259)chloroplast rRNA processing|(19843)rRNA binding|(10239)chloroplast mRNA processing|(9507)chloroplast|(43621)protein self-association|(5515)protein binding
9642	response to light intensity	GRMZM2G020898	9644	response to high light intensity	0.000432978	(5975)carbohydrate metabolic process|(5576)extracellular region|(42973)glucan endo-1,3-beta-D-glucosidase activity|(46658)anchored component of plasma membrane|(9506)plasmodesma|(71555)cell wall organization|(6952)defense response|(5618)cell wall|(16021)integral component of membrane|(4553)hydrolase activity, hydrolyzing O-glycosyl compounds
9642	response to light intensity	GRMZM2G472651	9644	response to high light intensity	0.000143448	(8565)protein transporter activity|(16021)integral component of membrane|(9306)protein secretion|(9941)chloroplast envelope|(9535)chloroplast thylakoid membrane|(33281)TAT protein transport complex|(31361)integral component of thylakoid membrane|(9977)proton motive force dependent protein transmembrane transporter activity|(45038)protein import into chloroplast thylakoid membrane|(43953)protein transport by the Tat complex
9642	response to light intensity	GRMZM2G102754	9644	response to high light intensity	0.00772086	(5215)transporter activity|(16021)integral component of membrane|(9734)auxin-activated signaling pathway|(9736)cytokinin-activated signaling pathway|(52544)defense response by callose deposition in cell wall|(42742)defense response to bacterium|(9753)response to jasmonic acid|(10182)sugar mediated signaling pathway|(9871)jasmonic acid and ethylene-dependent systemic resistance, ethylene mediated signaling pathway|(10119)regulation of stomatal movement|(9926)auxin polar transport|(48765)root hair cell differentiation|(10150)leaf senescence|(50832)defense response to fungus|(1736)establishment of planar polarity|(6979)response to oxidative stress|(5789)endoplasmic reticulum membrane|(9789)positive regulation of abscisic acid-activated signaling pathway|(9408)response to heat|(51301)cell division|(71281)cellular response to iron ion|(9651)response to salt stress|(31348)negative regulation of defense response|(5515)protein binding|(5634)nucleus|(5886)plasma membrane|(1944)vasculature development|(8219)cell death|(2237)response to molecule of bacterial origin|(16020)membrane|(6810)transport
9642	response to light intensity	GRMZM2G102912	9644	response to high light intensity	0.00529876	(5829)cytosol|(9507)chloroplast|(5886)plasma membrane|(9651)response to salt stress
9642	response to light intensity	GRMZM2G126128	9644	response to high light intensity	0.00287834	(55114)oxidation-reduction process|(9941)chloroplast envelope|(48046)apoplast|(16491)oxidoreductase activity|(9570)chloroplast stroma|(9507)chloroplast|(50662)coenzyme binding|(16616)oxidoreductase activity, acting on the CH-OH group of donors, NAD or NADP as acceptor
9642	response to light intensity	GRMZM2G060470	9644	response to high light intensity	0.00542073	(18283)iron incorporation into metallo-sulfur cluster|(1887)selenium compound metabolic process|(8483)transaminase activity|(30170)pyridoxal phosphate binding|(9570)chloroplast stroma|(10269)response to selenium ion|(6534)cysteine metabolic process|(9000)selenocysteine lyase activity|(31071)cysteine desulfurase activity|(9507)chloroplast|(6790)sulfur compound metabolic process
9642	response to light intensity	GRMZM2G163671	9644	response to high light intensity	0.000269139	(5737)cytoplasm|(30162)regulation of proteolysis|(31463)Cul3-RING ubiquitin ligase complex|(31625)ubiquitin protein ligase binding|(43161)proteasome-mediated ubiquitin-dependent protein catabolic process|(42787)protein ubiquitination involved in ubiquitin-dependent protein catabolic process|(19005)SCF ubiquitin ligase complex|(5515)protein binding
9642	response to light intensity	GRMZM2G096585	9644	response to high light intensity	0.000118008	(71944)cell periphery|(70370)cellular heat acclimation|(3755)peptidyl-prolyl cis-trans isomerase activity|(46686)response to cadmium ion|(32266)phosphatidylinositol-3-phosphate binding|(5528)FK506 binding|(9735)response to cytokinin|(5773)vacuole|(9611)response to wounding|(61077)chaperone-mediated protein folding|(5516)calmodulin binding|(5634)nucleus|(9845)seed germination|(80025)phosphatidylinositol-3,5-bisphosphate binding|(6970)response to osmotic stress|(5829)cytosol|(5789)endoplasmic reticulum membrane|(413)protein peptidyl-prolyl isomerization|(6457)protein folding|(5515)protein binding|(9408)response to heat|(5737)cytoplasm
9642	response to light intensity	GRMZM2G176028	9644	response to high light intensity	0.00905023	(5515)protein binding|(8270)zinc ion binding
9642	response to light intensity	GRMZM2G565140	9644	response to high light intensity	0.00237913	(5524)ATP binding|(373)Group II intron splicing|(10501)RNA secondary structure unwinding|(9507)chloroplast|(5618)cell wall|(5739)mitochondrion|(3677)DNA binding|(9409)response to cold|(9414)response to water deprivation|(4004)ATP-dependent RNA helicase activity|(5730)nucleolus|(9651)response to salt stress|(46872)metal ion binding|(43234)protein complex|(105)histidine biosynthetic process|(3723)RNA binding|(8026)ATP-dependent helicase activity|(3676)nucleic acid binding
9642	response to light intensity	GRMZM2G181192	9644	response to high light intensity	0.003629	(5739)mitochondrion|(5975)carbohydrate metabolic process|(5777)peroxisome|(5886)plasma membrane|(46686)response to cadmium ion|(9941)chloroplast envelope|(5829)cytosol|(5773)vacuole|(4462)lactoylglutathione lyase activity|(46872)metal ion binding
9642	response to light intensity	GRMZM2G150190	9644	response to high light intensity	0.00274144	(9941)chloroplast envelope|(19243)methylglyoxal catabolic process to D-lactate via S-lactoyl-glutathione|(9570)chloroplast stroma|(9535)chloroplast thylakoid membrane|(9507)chloroplast
9642	response to light intensity	GRMZM2G145895	9644	response to high light intensity	3.95032e-06	(16209)antioxidant activity|(16491)oxidoreductase activity|(55114)oxidation-reduction process|(9507)chloroplast|(5634)nucleus|(5576)extracellular region
9642	response to light intensity	GRMZM2G360234	9644	response to high light intensity	0.00198915	null
9642	response to light intensity	GRMZM2G163905	9644	response to high light intensity	0.000785134	null
9642	response to light intensity	GRMZM2G107388	9644	response to high light intensity	0.000187547	null
9642	response to light intensity	GRMZM6G477257	9644	response to high light intensity	0.00197805	(4347)glucose-6-phosphate isomerase activity|(6094)gluconeogenesis|(6096)glycolytic process|(9817)defense response to fungus, incompatible interaction|(46686)response to cadmium ion|(5829)cytosol
9642	response to light intensity	GRMZM2G026800	9644	response to high light intensity	0.000211316	(10287)plastoglobule|(5198)structural molecule activity|(9507)chloroplast
9642	response to light intensity	GRMZM2G309063	9644	response to high light intensity	0.000117643	(5634)nucleus|(6511)ubiquitin-dependent protein catabolic process|(7275)multicellular organism development|(16874)ligase activity|(5739)mitochondrion|(8270)zinc ion binding|(5515)protein binding|(4842)ubiquitin-protein transferase activity|(16567)protein ubiquitination
9642	response to light intensity	GRMZM2G440968	9644	response to high light intensity	2.11829e-06	(4869)cysteine-type endopeptidase inhibitor activity
9642	response to light intensity	GRMZM2G029058	9644	response to high light intensity	0.00469043	(3676)nucleic acid binding|(166)nucleotide binding
9642	response to light intensity	GRMZM2G111637	9644	response to high light intensity	0.00194791	(10598)NAD(P)H dehydrogenase complex (plastoquinone)|(9570)chloroplast stroma|(10275)NAD(P)H dehydrogenase complex assembly
9642	response to light intensity	GRMZM2G043291	9644	response to high light intensity	0.00610218	(5515)protein binding|(6749)glutathione metabolic process|(46686)response to cadmium ion|(4364)glutathione transferase activity|(9570)chloroplast stroma|(5829)cytosol|(10731)protein glutathionylation|(9636)response to toxic substance
9642	response to light intensity	GRMZM2G128434	9644	response to high light intensity	0.000859205	(16787)hydrolase activity|(3677)DNA binding|(9941)chloroplast envelope|(9570)chloroplast stroma|(17111)nucleoside-triphosphatase activity|(5524)ATP binding|(9507)chloroplast
9642	response to light intensity	GRMZM2G082376	9644	response to high light intensity	0.000406531	(5739)mitochondrion|(5516)calmodulin binding|(5634)nucleus|(8270)zinc ion binding
9642	response to light intensity	GRMZM2G414192	9644	response to high light intensity	2.2796e-06	(10287)plastoglobule|(30076)light-harvesting complex|(16021)integral component of membrane|(31409)pigment binding|(9941)chloroplast envelope|(10114)response to red light|(18298)protein-chromophore linkage|(9535)chloroplast thylakoid membrane|(5774)vacuolar membrane|(16168)chlorophyll binding|(46872)metal ion binding|(9768)photosynthesis, light harvesting in photosystem I|(9522)photosystem I|(9523)photosystem II|(10218)response to far red light|(9637)response to blue light|(5794)Golgi apparatus|(9765)photosynthesis, light harvesting|(9507)chloroplast|(9579)thylakoid|(9534)chloroplast thylakoid|(16020)membrane
9642	response to light intensity	AC183319.3_FG001	9644	response to high light intensity	5.81063e-07	null
9642	response to light intensity	GRMZM2G303993	9644	response to high light intensity	0.00108293	null
9642	response to light intensity	GRMZM2G025680	9644	response to high light intensity	0.00811919	(16021)integral component of membrane|(6875)cellular metal ion homeostasis|(5384)manganese ion transmembrane transporter activity|(15103)inorganic anion transmembrane transporter activity|(5774)vacuolar membrane|(15691)cadmium ion transport|(15692)lead ion transport|(10043)response to zinc ion|(42742)defense response to bacterium|(98655)cation transmembrane transport|(9506)plasmodesma|(5794)Golgi apparatus|(6828)manganese ion transport|(2000379)positive regulation of reactive oxygen species metabolic process|(55072)iron ion homeostasis|(5634)nucleus|(30001)metal ion transport|(46873)metal ion transmembrane transporter activity|(5773)vacuole|(9617)response to bacterium|(6879)cellular iron ion homeostasis|(9624)response to nematode|(10039)response to iron ion
9642	response to light intensity	GRMZM2G157574	9644	response to high light intensity	0.00284754	(8270)zinc ion binding|(9507)chloroplast
9642	response to light intensity	GRMZM2G421231	9644	response to high light intensity	0.00994188	(5515)protein binding
9642	response to light intensity	GRMZM2G023257	9644	response to high light intensity	0.00403691	(3690)double-stranded DNA binding|(6355)regulation of transcription, DNA-templated|(5739)mitochondrion
9642	response to light intensity	GRMZM2G093643	9644	response to high light intensity	0.00215466	(16021)integral component of membrane|(55085)transmembrane transport|(15386)potassium|(9706)chloroplast inner membrane|(6813)potassium ion transport|(15992)proton transport|(9536)plastid|(9507)chloroplast|(9941)chloroplast envelope|(16020)membrane
9642	response to light intensity	GRMZM2G167694	9644	response to high light intensity	0.000126403	(9507)chloroplast
9642	response to light intensity	GRMZM2G038494	9644	response to high light intensity	3.8932e-05	(5525)GTP binding|(43022)ribosome binding|(5524)ATP binding|(43023)ribosomal large subunit binding|(9570)chloroplast stroma|(16887)ATPase activity|(9507)chloroplast
9642	response to light intensity	GRMZM2G098423	9644	response to high light intensity	3.5535e-05	(16597)amino acid binding|(51287)NAD binding|(55114)oxidation-reduction process|(4617)phosphoglycerate dehydrogenase activity|(6564)L-serine biosynthetic process|(9570)chloroplast stroma|(5829)cytosol|(5515)protein binding|(5634)nucleus|(9507)chloroplast
9642	response to light intensity	GRMZM2G113129	9644	response to high light intensity	0.0032097	null
9642	response to light intensity	GRMZM2G102959	9644	response to high light intensity	0.00474734	(55114)oxidation-reduction process|(20037)heme binding|(10167)response to nitrate|(16020)membrane|(5739)mitochondrion|(50421)nitrite reductase (NO-forming) activity|(48307)ferredoxin-nitrite reductase activity|(42128)nitrate assimilation|(47889)ferredoxin-nitrate reductase activity|(9570)chloroplast stroma|(51539)4 iron, 4 sulfur cluster binding|(46872)metal ion binding|(5829)cytosol|(48046)apoplast|(51536)iron-sulfur cluster binding|(16491)oxidoreductase activity|(9507)chloroplast
9642	response to light intensity	GRMZM2G109244	9644	response to high light intensity	1.40065e-05	(16655)oxidoreductase activity, acting on NAD(P)H, quinone or similar compound as acceptor|(55114)oxidation-reduction process|(48038)quinone binding|(10598)NAD(P)H dehydrogenase complex (plastoquinone)|(9535)chloroplast thylakoid membrane|(6810)transport|(10258)NADH dehydrogenase complex (plastoquinone) assembly|(9507)chloroplast|(16117)carotenoid biosynthetic process|(9835)fruit ripening|(45454)cell redox homeostasis
9642	response to light intensity	GRMZM2G003246	9644	response to high light intensity	0.000218746	(8152)metabolic process|(16787)hydrolase activity
9642	response to light intensity	GRMZM2G164965	9644	response to high light intensity	0.000339241	(9941)chloroplast envelope|(311)plastid large ribosomal subunit|(9735)response to cytokinin|(9570)chloroplast stroma|(3735)structural constituent of ribosome|(6412)translation|(9507)chloroplast
9642	response to light intensity	GRMZM2G055857	9644	response to high light intensity	0.00281288	(55114)oxidation-reduction process|(5739)mitochondrion|(16491)oxidoreductase activity|(8270)zinc ion binding|(16747)transferase activity, transferring acyl groups other than amino-acyl groups
9642	response to light intensity	GRMZM2G076962	9644	response to high light intensity	0.00692563	(5739)mitochondrion
9642	response to light intensity	GRMZM2G050961	9644	response to high light intensity	0.00366392	(46872)metal ion binding|(5759)mitochondrial matrix|(51082)unfolded protein binding|(51085)chaperone mediated protein folding requiring cofactor|(9941)chloroplast envelope|(51087)chaperone binding|(6986)response to unfolded protein|(9570)chloroplast stroma|(6457)protein folding|(9507)chloroplast|(5737)cytoplasm
9642	response to light intensity	GRMZM2G178917	9644	response to high light intensity	0.00672938	(16491)oxidoreductase activity|(55114)oxidation-reduction process|(32259)methylation|(8825)cyclopropane-fatty-acyl-phospholipid synthase activity|(8610)lipid biosynthetic process|(9507)chloroplast
9642	response to light intensity	GRMZM2G136389	9644	response to high light intensity	0.000232667	(8080)N-acetyltransferase activity|(5525)GTP binding
9642	response to light intensity	GRMZM2G024151	9644	response to high light intensity	0.0093383	(5524)ATP binding|(5634)nucleus|(4674)protein serine/threonine kinase activity|(5829)cytosol|(9507)chloroplast|(9933)meristem structural organization|(46777)protein autophosphorylation|(1901002)positive regulation of response to salt stress|(42538)hyperosmotic salinity response|(16310)phosphorylation|(4672)protein kinase activity|(9651)response to salt stress|(6972)hyperosmotic response|(16301)kinase activity|(9741)response to brassinosteroid|(6468)protein phosphorylation
9642	response to light intensity	GRMZM2G171444	9644	response to high light intensity	4.3859e-05	(3735)structural constituent of ribosome|(5840)ribosome|(6412)translation|(16020)membrane|(9941)chloroplast envelope|(19843)rRNA binding|(42254)ribosome biogenesis|(9570)chloroplast stroma|(9507)chloroplast
9642	response to light intensity	GRMZM2G081803	9644	response to high light intensity	8.3799e-05	null
9642	response to light intensity	GRMZM5G888196	9644	response to high light intensity	0.00905023	(46872)metal ion binding
9642	response to light intensity	GRMZM5G817759	9644	response to high light intensity	0.00887212	(16021)integral component of membrane|(9507)chloroplast
9642	response to light intensity	GRMZM2G005260	9644	response to high light intensity	1.51059e-06	(8152)metabolic process|(8168)methyltransferase activity
9642	response to light intensity	GRMZM2G411084	9644	response to high light intensity	0.00237913	(16363)nuclear matrix|(5515)protein binding|(48527)lateral root development|(5886)plasma membrane|(7067)mitotic nuclear division|(5640)nuclear outer membrane|(5829)cytosol|(5794)Golgi apparatus
9642	response to light intensity	GRMZM2G092817	9644	response to high light intensity	0.00679184	(6725)cellular aromatic compound metabolic process|(8198)ferrous iron binding|(55114)oxidation-reduction process|(5737)cytoplasm|(8270)zinc ion binding|(16701)oxidoreductase activity, acting on single donors with incorporation of molecular oxygen|(51213)dioxygenase activity|(16491)oxidoreductase activity
9642	response to light intensity	GRMZM2G137891	9644	response to high light intensity	5.07739e-05	(16209)antioxidant activity|(16491)oxidoreductase activity|(55114)oxidation-reduction process
9642	response to light intensity	GRMZM2G064663	9644	response to high light intensity	0.00241002	(16021)integral component of membrane|(5886)plasma membrane|(9535)chloroplast thylakoid membrane|(16020)membrane
9642	response to light intensity	GRMZM2G051626	9644	response to high light intensity	0.0067616	(3963)RNA-3'-phosphate cyclase activity|(6396)RNA processing|(42254)ribosome biogenesis|(5730)nucleolus|(3824)catalytic activity
9642	response to light intensity	GRMZM2G010973	9644	response to high light intensity	3.30208e-05	(5515)protein binding
9642	response to light intensity	GRMZM2G122793	9644	response to high light intensity	2.871e-05	(55114)oxidation-reduction process|(46872)metal ion binding|(9941)chloroplast envelope|(30385)ferredoxin|(9570)chloroplast stroma|(8937)ferredoxin-NAD(P) reductase activity|(51539)4 iron, 4 sulfur cluster binding|(9055)electron carrier activity|(23)maltose metabolic process|(43085)positive regulation of catalytic activity|(19252)starch biosynthetic process|(9507)chloroplast
9642	response to light intensity	GRMZM2G051697	9644	response to high light intensity	0.00679184	(19915)lipid storage|(16021)integral component of membrane|(6629)lipid metabolic process|(10344)seed oilbody biogenesis|(34389)lipid particle organization|(5789)endoplasmic reticulum membrane
9642	response to light intensity	GRMZM2G157120	9644	response to high light intensity	0.000363613	(80167)response to karrikin|(5634)nucleus
9642	response to light intensity	GRMZM2G054013	9644	response to high light intensity	0.000977787	(16021)integral component of membrane|(5737)cytoplasm|(5524)ATP binding|(9411)response to UV|(9699)phenylpropanoid biosynthetic process|(9611)response to wounding|(10584)pollen exine formation|(5634)nucleus|(50832)defense response to fungus|(16207)4-coumarate-CoA ligase activity|(9698)phenylpropanoid metabolic process
9642	response to light intensity	GRMZM2G025659	9644	response to high light intensity	0.00011787	(16787)hydrolase activity|(9507)chloroplast
9642	response to light intensity	GRMZM2G414537	9644	response to high light intensity	6.02211e-05	(16021)integral component of membrane|(9507)chloroplast
9642	response to light intensity	GRMZM2G010034	9644	response to high light intensity	0.0014982	(5739)mitochondrion
9642	response to light intensity	GRMZM6G508461	9642	response to light intensity	3.80293e-06	null
9642	response to light intensity	GRMZM2G113267	9642	response to light intensity	0.00640732	(5524)ATP binding|(8026)ATP-dependent helicase activity|(9507)chloroplast|(3723)RNA binding|(5634)nucleus|(3676)nucleic acid binding|(4004)ATP-dependent RNA helicase activity|(6968)cellular defense response|(71369)cellular response to ethylene stimulus|(71395)cellular response to jasmonic acid stimulus|(71446)cellular response to salicylic acid stimulus|(9817)defense response to fungus, incompatible interaction
9642	response to light intensity	GRMZM2G088114	9642	response to light intensity	1.39741e-07	(9507)chloroplast|(19843)rRNA binding|(32040)small-subunit processome|(5840)ribosome|(34337)RNA folding|(5730)nucleolus|(1901259)chloroplast rRNA processing|(3723)RNA binding
9642	response to light intensity	GRMZM2G164797	9642	response to light intensity	0.00784696	(15095)magnesium ion transmembrane transporter activity|(15693)magnesium ion transport|(16021)integral component of membrane|(5886)plasma membrane|(16020)membrane
9642	response to light intensity	GRMZM5G864335	9642	response to light intensity	0.000299095	(55114)oxidation-reduction process|(51920)peroxiredoxin activity|(5739)mitochondrion|(4601)peroxidase activity|(9941)chloroplast envelope|(10319)stromule|(9409)response to cold|(9579)thylakoid|(9570)chloroplast stroma|(5515)protein binding|(42742)defense response to bacterium|(45454)cell redox homeostasis|(5829)cytosol|(48046)apoplast|(42744)hydrogen peroxide catabolic process|(9507)chloroplast
9642	response to light intensity	GRMZM2G024484	9642	response to light intensity	0.0058145	(51539)4 iron, 4 sulfur cluster binding|(9060)aerobic respiration|(8137)NADH dehydrogenase (ubiquinone) activity|(51287)NAD binding|(6120)mitochondrial electron transport, NADH to ubiquinone|(10181)FMN binding|(46872)metal ion binding|(5747)mitochondrial respiratory chain complex I|(55114)oxidation-reduction process|(5739)mitochondrion
9642	response to light intensity	GRMZM2G034152	9642	response to light intensity	0.00213819	(55114)oxidation-reduction process|(52894)norspermine|(52895)N1-acetylspermine|(46208)spermine catabolic process|(46592)polyamine oxidase activity|(50660)flavin adenine dinucleotide binding|(5739)mitochondrion|(52901)spermine|(52898)N1-acetylspermidine|(52893)N1-acetylspermine|(52897)N8-acetylspermidine|(52896)spermidine oxidase (propane-1,3-diamine-forming) activity|(52900)spermine oxidase (propane-1,3-diamine-forming) activity|(6598)polyamine catabolic process
9642	response to light intensity	GRMZM2G038375	9642	response to light intensity	6.09413e-05	(5741)mitochondrial outer membrane|(15266)protein channel activity|(6811)ion transport|(15450)P-P-bond-hydrolysis-driven protein transmembrane transporter activity|(33365)protein localization to organelle|(15288)porin activity|(5747)mitochondrial respiratory chain complex I|(5744)mitochondrial inner membrane presequence translocase complex|(9707)chloroplast outer membrane|(46930)pore complex|(15031)protein transport|(9507)chloroplast|(16020)membrane|(5739)mitochondrion|(8565)protein transporter activity
9642	response to light intensity	GRMZM2G129208	9642	response to light intensity	3.97313e-05	(16226)iron-sulfur cluster assembly|(5524)ATP binding|(9570)chloroplast stroma|(51536)iron-sulfur cluster binding|(46872)metal ion binding|(9507)chloroplast
9642	response to light intensity	GRMZM2G054387	9642	response to light intensity	1.41333e-07	(10287)plastoglobule
9642	response to light intensity	GRMZM2G093666	9642	response to light intensity	6.8665e-07	(8152)metabolic process|(8168)methyltransferase activity|(10287)plastoglobule|(80167)response to karrikin|(9507)chloroplast
9642	response to light intensity	GRMZM2G018943	9642	response to light intensity	0.000174398	(3743)translation initiation factor activity|(5525)GTP binding|(16740)transferase activity|(5851)eukaryotic translation initiation factor 2B complex|(45947)negative regulation of translational initiation|(5634)nucleus|(5085)guanyl-nucleotide exchange factor activity|(50790)regulation of catalytic activity|(44237)cellular metabolic process
9642	response to light intensity	GRMZM2G024389	9642	response to light intensity	1.45118e-06	(16021)integral component of membrane|(9507)chloroplast
9642	response to light intensity	GRMZM2G170805	9642	response to light intensity	0.00124855	(9617)response to bacterium|(5634)nucleus|(5886)plasma membrane|(5829)cytosol|(9507)chloroplast|(9651)response to salt stress|(16746)transferase activity, transferring acyl groups
9642	response to light intensity	GRMZM2G380414	9642	response to light intensity	4.40332e-07	(9523)photosystem II|(15979)photosynthesis|(16021)integral component of membrane|(9535)chloroplast thylakoid membrane
9642	response to light intensity	GRMZM2G451224	9642	response to light intensity	9.08482e-10	(9538)photosystem I reaction center|(15979)photosynthesis|(10287)plastoglobule|(16021)integral component of membrane|(9535)chloroplast thylakoid membrane|(9735)response to cytokinin|(9507)chloroplast|(16020)membrane|(9579)thylakoid|(9534)chloroplast thylakoid
9642	response to light intensity	GRMZM2G087081	9642	response to light intensity	0.00104607	(16021)integral component of membrane|(9507)chloroplast
9642	response to light intensity	GRMZM2G018579	9642	response to light intensity	3.47823e-06	(16021)integral component of membrane|(9507)chloroplast|(5886)plasma membrane|(22904)respiratory electron transport chain
9642	response to light intensity	GRMZM2G137046	9642	response to light intensity	0.00781834	(3700)transcription factor activity, sequence-specific DNA binding|(6355)regulation of transcription, DNA-templated|(43565)sequence-specific DNA binding|(9737)response to abscisic acid|(9740)gibberellic acid mediated signaling pathway|(80167)response to karrikin|(9585)red, far-red light phototransduction|(10099)regulation of photomorphogenesis|(10114)response to red light|(31539)positive regulation of anthocyanin metabolic process|(42753)positive regulation of circadian rhythm|(10224)response to UV-B|(5515)protein binding|(5634)nucleus|(10218)response to far red light|(3690)double-stranded DNA binding|(3677)DNA binding|(10017)red or far-red light signaling pathway|(9640)photomorphogenesis
9642	response to light intensity	GRMZM2G436199	9642	response to light intensity	9.23012e-09	(45454)cell redox homeostasis|(6662)glycerol ether metabolic process|(15035)protein disulfide oxidoreductase activity
9642	response to light intensity	GRMZM2G063756	9642	response to light intensity	2.24908e-05	(5506)iron ion binding|(20037)heme binding|(55114)oxidation-reduction process|(16021)integral component of membrane|(5783)endoplasmic reticulum|(5576)extracellular region|(47720)indoleacetaldoxime dehydratase activity|(16709)oxidoreductase activity, acting on paired donors, with incorporation or reduction of molecular oxygen, NAD(P)H as one donor, and incorporation of one atom of oxygen|(10120)camalexin biosynthetic process|(5515)protein binding|(9682)induced systemic resistance|(19825)oxygen binding|(50832)defense response to fungus|(9506)plasmodesma|(9507)chloroplast|(5794)Golgi apparatus|(16705)oxidoreductase activity, acting on paired donors, with incorporation or reduction of molecular oxygen|(4497)monooxygenase activity
9642	response to light intensity	GRMZM2G382914	9642	response to light intensity	7.10117e-05	(4618)phosphoglycerate kinase activity|(6096)glycolytic process|(5794)Golgi apparatus|(9506)plasmodesma|(48046)apoplast|(5829)cytosol|(5886)plasma membrane|(5634)nucleus|(9570)chloroplast stroma|(5774)vacuolar membrane|(5524)ATP binding|(16020)membrane
9642	response to light intensity	GRMZM2G068316	9642	response to light intensity	3.18594e-06	(55114)oxidation-reduction process|(16021)integral component of membrane|(48038)quinone binding|(6810)transport|(10598)NAD(P)H dehydrogenase complex (plastoquinone)|(16491)oxidoreductase activity|(9535)chloroplast thylakoid membrane|(9507)chloroplast|(31072)heat shock protein binding
9642	response to light intensity	GRMZM2G135498	9642	response to light intensity	0.00602943	(16020)membrane|(6633)fatty acid biosynthetic process|(9941)chloroplast envelope|(4315)3-oxoacyl-[acyl-carrier-protein] synthase activity|(9735)response to cytokinin|(9570)chloroplast stroma|(9793)embryo development ending in seed dormancy|(10020)chloroplast fission|(16747)transferase activity, transferring acyl groups other than amino-acyl groups
9642	response to light intensity	GRMZM2G167658	9642	response to light intensity	0.000254244	(5524)ATP binding|(16021)integral component of membrane|(42626)ATPase activity, coupled to transmembrane movement of substances|(55085)transmembrane transport
9642	response to light intensity	GRMZM2G012404	9642	response to light intensity	6.14535e-07	(3723)RNA binding|(5524)ATP binding|(5739)mitochondrion|(5829)cytosol|(6437)tyrosyl-tRNA aminoacylation|(4831)tyrosine-tRNA ligase activity|(9793)embryo development ending in seed dormancy|(9570)chloroplast stroma|(9507)chloroplast
9642	response to light intensity	GRMZM2G074282	9642	response to light intensity	1.61478e-08	(51287)NAD binding|(55114)oxidation-reduction process|(8465)glycerate dehydrogenase activity|(8266)poly(U) RNA binding|(9507)chloroplast|(48046)apoplast|(5829)cytosol|(30267)glyoxylate reductase (NADP) activity|(71482)cellular response to light stimulus|(42631)cellular response to water deprivation|(9854)oxidative photosynthetic carbon pathway|(16618)hydroxypyruvate reductase activity|(5777)peroxisome|(4617)phosphoglycerate dehydrogenase activity|(6564)L-serine biosynthetic process|(16597)amino acid binding|(9853)photorespiration
9642	response to light intensity	GRMZM2G361625	9642	response to light intensity	2.40853e-05	(3998)acylphosphatase activity|(9507)chloroplast
9642	response to light intensity	GRMZM2G012685	9642	response to light intensity	1.16703e-05	(5515)protein binding|(4672)protein kinase activity|(5524)ATP binding|(6468)protein phosphorylation|(4674)protein serine/threonine kinase activity
9642	response to light intensity	GRMZM5G801875	9642	response to light intensity	0.000709429	(6855)drug transmembrane transport|(15238)drug transmembrane transporter activity|(15297)antiporter activity|(16021)integral component of membrane|(9901)anther dehiscence|(9813)flavonoid biosynthetic process|(5774)vacuolar membrane|(5886)plasma membrane|(6914)autophagy|(5789)endoplasmic reticulum membrane|(9555)pollen development|(15031)protein transport|(16020)membrane
9642	response to light intensity	GRMZM2G315931	9642	response to light intensity	0.00512483	(19773)proteasome core complex, alpha-subunit complex|(6511)ubiquitin-dependent protein catabolic process|(4298)threonine-type endopeptidase activity|(5887)integral component of plasma membrane|(5524)ATP binding|(9570)chloroplast stroma|(43682)copper-transporting ATPase activity|(9767)photosynthetic electron transport chain|(31969)chloroplast membrane|(9535)chloroplast thylakoid membrane|(55070)copper ion homeostasis|(5634)nucleus|(35434)copper ion transmembrane transport|(16531)copper chaperone activity|(19829)cation-transporting ATPase activity|(166)nucleotide binding|(16021)integral component of membrane|(46872)metal ion binding|(5375)copper ion transmembrane transporter activity|(9941)chloroplast envelope|(9507)chloroplast|(9536)plastid
9642	response to light intensity	GRMZM2G037350	9642	response to light intensity	6.98422e-05	(5737)cytoplasm|(166)nucleotide binding|(80008)Cul4-RING E3 ubiquitin ligase complex|(5515)protein binding
9642	response to light intensity	GRMZM2G111756	9642	response to light intensity	0.000507713	(4252)serine-type endopeptidase activity|(6508)proteolysis
9642	response to light intensity	GRMZM2G026117	9642	response to light intensity	0.00773461	(4418)hydroxymethylbilane synthase activity|(18160)peptidyl-pyrromethane cofactor linkage|(9941)chloroplast envelope|(6782)protoporphyrinogen IX biosynthetic process|(9570)chloroplast stroma|(42742)defense response to bacterium|(48046)apoplast|(15995)chlorophyll biosynthetic process|(6779)porphyrin-containing compound biosynthetic process|(9507)chloroplast
9642	response to light intensity	GRMZM2G087041	9642	response to light intensity	1.73529e-08	(16021)integral component of membrane|(9535)chloroplast thylakoid membrane|(9534)chloroplast thylakoid|(9507)chloroplast
9642	response to light intensity	GRMZM2G337128	9642	response to light intensity	1.78472e-05	(16787)hydrolase activity
9642	response to light intensity	GRMZM2G053927	9642	response to light intensity	0.00524038	(16021)integral component of membrane|(15385)sodium|(15386)potassium|(6814)sodium ion transport|(6848)pyruvate transport|(5886)plasma membrane|(50833)pyruvate transmembrane transporter activity|(98656)anion transmembrane transport|(9507)chloroplast|(55085)transmembrane transport
9642	response to light intensity	GRMZM2G379686	9642	response to light intensity	3.30541e-06	(6812)cation transport|(8324)cation transmembrane transporter activity|(16021)integral component of membrane|(55085)transmembrane transport|(5774)vacuolar membrane|(15562)efflux transmembrane transporter activity
9642	response to light intensity	GRMZM2G143202	9642	response to light intensity	7.27828e-07	(5506)iron ion binding|(20037)heme binding|(55114)oxidation-reduction process|(31969)chloroplast membrane|(9974)zeinoxanthin epsilon hydroxylase activity|(16117)carotenoid biosynthetic process|(19825)oxygen binding|(9941)chloroplast envelope|(9507)chloroplast|(16705)oxidoreductase activity, acting on paired donors, with incorporation or reduction of molecular oxygen
9642	response to light intensity	GRMZM2G154509	9642	response to light intensity	7.4167e-06	(5829)cytosol|(3824)catalytic activity|(9507)chloroplast|(5634)nucleus|(5576)extracellular region
9642	response to light intensity	GRMZM2G074306	9642	response to light intensity	4.27674e-05	null
9642	response to light intensity	GRMZM2G036286	9642	response to light intensity	0.00309808	null
9642	response to light intensity	GRMZM2G152079	9642	response to light intensity	0.00317176	null
9642	response to light intensity	GRMZM5G815808	9642	response to light intensity	4.07428e-07	(16787)hydrolase activity|(9941)chloroplast envelope|(9534)chloroplast thylakoid|(9507)chloroplast
9642	response to light intensity	GRMZM2G170120	9642	response to light intensity	0.000309657	(7165)signal transduction|(4672)protein kinase activity|(5524)ATP binding|(6468)protein phosphorylation|(4674)protein serine/threonine kinase activity
9642	response to light intensity	GRMZM2G078756	9642	response to light intensity	4.90023e-08	(49)tRNA binding|(5524)ATP binding|(287)magnesium ion binding|(4826)phenylalanine-tRNA ligase activity|(6432)phenylalanyl-tRNA aminoacylation|(8033)tRNA processing|(16020)membrane|(5759)mitochondrial matrix|(9570)chloroplast stroma|(5739)mitochondrion|(9507)chloroplast|(5737)cytoplasm
9642	response to light intensity	GRMZM2G007063	9642	response to light intensity	0.000302836	(3700)transcription factor activity, sequence-specific DNA binding|(6355)regulation of transcription, DNA-templated|(43565)sequence-specific DNA binding|(42802)identical protein binding|(5634)nucleus|(71215)cellular response to abscisic acid stimulus|(71333)cellular response to glucose stimulus|(46982)protein heterodimerization activity|(5515)protein binding
9642	response to light intensity	GRMZM2G035401	9642	response to light intensity	1.7881e-08	(16021)integral component of membrane|(5739)mitochondrion|(31072)heat shock protein binding|(51082)unfolded protein binding
9642	response to light intensity	GRMZM2G004182	9642	response to light intensity	6.39577e-08	(16021)integral component of membrane|(9507)chloroplast|(7623)circadian rhythm
9642	response to light intensity	AC148152.3_FG008	9642	response to light intensity	2.37746e-07	(5975)carbohydrate metabolic process|(50826)response to freezing|(5739)mitochondrion|(1901657)glycosyl compound metabolic process|(46480)galactolipid galactosyltransferase activity|(80079)cellobiose glucosidase activity|(31359)integral component of chloroplast outer membrane|(9536)plastid|(9507)chloroplast|(9707)chloroplast outer membrane|(9409)response to cold|(8422)beta-glucosidase activity|(9941)chloroplast envelope
9642	response to light intensity	GRMZM2G080450	9642	response to light intensity	0.00064284	(6855)drug transmembrane transport|(15238)drug transmembrane transporter activity|(15297)antiporter activity|(16021)integral component of membrane|(31969)chloroplast membrane|(5886)plasma membrane|(16020)membrane|(9507)chloroplast
9642	response to light intensity	GRMZM2G004583	9642	response to light intensity	0.00296823	(5739)mitochondrion|(9570)chloroplast stroma|(9507)chloroplast|(9073)aromatic amino acid family biosynthetic process|(16226)iron-sulfur cluster assembly|(19288)isopentenyl diphosphate biosynthetic process, methylerythritol 4-phosphate pathway|(6655)phosphatidylglycerol biosynthetic process|(45036)protein targeting to chloroplast|(10103)stomatal complex morphogenesis
9642	response to light intensity	GRMZM2G399952	9642	response to light intensity	0.00112568	(9507)chloroplast
9642	response to light intensity	GRMZM2G083716	9642	response to light intensity	0.00864318	(5524)ATP binding|(5739)mitochondrion|(51085)chaperone mediated protein folding requiring cofactor|(9941)chloroplast envelope|(10319)stromule|(9409)response to cold|(5730)nucleolus|(22626)cytosolic ribosome|(9570)chloroplast stroma|(5515)protein binding|(5886)plasma membrane|(42026)protein refolding|(48046)apoplast|(9627)systemic acquired resistance|(8219)cell death|(5794)Golgi apparatus|(6457)protein folding|(9507)chloroplast|(16020)membrane|(5634)nucleus|(5829)cytosol
9642	response to light intensity	GRMZM2G018786	9642	response to light intensity	1.3123e-08	(5524)ATP binding|(5634)nucleus|(9941)chloroplast envelope|(16310)phosphorylation|(9854)oxidative photosynthetic carbon pathway|(8887)glycerate kinase activity|(9570)chloroplast stroma|(16301)kinase activity|(8152)metabolic process
9642	response to light intensity	GRMZM2G104730	9642	response to light intensity	6.81852e-07	(46983)protein dimerization activity|(8171)O-methyltransferase activity|(9624)response to nematode|(5388)calcium-transporting ATPase activity|(5262)calcium channel activity|(5887)integral component of plasma membrane|(5524)ATP binding|(42742)defense response to bacterium|(8270)zinc ion binding|(5789)endoplasmic reticulum membrane|(5794)Golgi apparatus|(55081)anion homeostasis|(70588)calcium ion transmembrane transport|(9651)response to salt stress|(5516)calmodulin binding|(6730)one-carbon metabolic process|(9705)plant-type vacuole membrane|(9706)chloroplast inner membrane|(43069)negative regulation of programmed cell death|(9555)pollen development|(16021)integral component of membrane|(46872)metal ion binding
9642	response to light intensity	GRMZM2G055936	9642	response to light intensity	9.28477e-05	(55114)oxidation-reduction process|(98869)cellular oxidant detoxification|(4601)peroxidase activity|(5886)plasma membrane|(46686)response to cadmium ion|(45454)cell redox homeostasis|(51920)peroxiredoxin activity|(5829)cytosol|(9507)chloroplast|(16491)oxidoreductase activity|(16020)membrane
9642	response to light intensity	GRMZM2G144742	9642	response to light intensity	2.36119e-06	(9535)chloroplast thylakoid membrane|(9534)chloroplast thylakoid
9642	response to light intensity	GRMZM2G177970	9642	response to light intensity	9.47079e-07	(5524)ATP binding|(5739)mitochondrion|(4830)tryptophan-tRNA ligase activity|(6436)tryptophanyl-tRNA aminoacylation|(48481)plant ovule development|(9570)chloroplast stroma|(9507)chloroplast|(5737)cytoplasm
9642	response to light intensity	GRMZM5G846343	9642	response to light intensity	0.00382651	(16021)integral component of membrane|(9507)chloroplast
9642	response to light intensity	GRMZM2G128644	9642	response to light intensity	6.82838e-09	null
9642	response to light intensity	GRMZM2G181258	9642	response to light intensity	6.82838e-09	(45454)cell redox homeostasis|(6662)glycerol ether metabolic process|(15035)protein disulfide oxidoreductase activity|(9507)chloroplast|(9657)plastid organization|(42744)hydrogen peroxide catabolic process|(16671)oxidoreductase activity, acting on a sulfur group of donors, disulfide as acceptor
9642	response to light intensity	GRMZM2G013450	9642	response to light intensity	0.000888356	null
9642	response to light intensity	GRMZM2G143525	9642	response to light intensity	0.000186738	(5739)mitochondrion|(4527)exonuclease activity|(3676)nucleic acid binding|(46872)metal ion binding|(90065)regulation of production of siRNA involved in RNA interference|(16891)endoribonuclease activity, producing 5'-phosphomonoesters
9642	response to light intensity	GRMZM2G089317	9642	response to light intensity	0.00521142	(5506)iron ion binding|(16226)iron-sulfur cluster assembly|(51537)2 iron, 2 sulfur cluster binding|(9658)chloroplast organization|(5198)structural molecule activity|(9570)chloroplast stroma|(51536)iron-sulfur cluster binding|(9507)chloroplast
9642	response to light intensity	GRMZM2G168552	9642	response to light intensity	0.00311124	(6950)response to stress
9642	response to light intensity	GRMZM2G104549	9642	response to light intensity	0.00478745	(9535)chloroplast thylakoid membrane|(9507)chloroplast|(5739)mitochondrion|(10287)plastoglobule|(9579)thylakoid|(9534)chloroplast thylakoid|(16168)chlorophyll binding|(48046)apoplast|(9637)response to blue light|(10218)response to far red light|(9750)response to fructose|(10114)response to red light|(9769)photosynthesis, light harvesting in photosystem II|(42651)thylakoid membrane|(16020)membrane|(9941)chloroplast envelope
9642	response to light intensity	GRMZM2G054300	9642	response to light intensity	0.000632462	(4601)peroxidase activity|(6979)response to oxidative stress|(20037)heme binding|(55114)oxidation-reduction process|(302)response to reactive oxygen species|(16688)L-ascorbate peroxidase activity|(42744)hydrogen peroxide catabolic process|(9793)embryo development ending in seed dormancy|(9570)chloroplast stroma|(5618)cell wall|(46686)response to cadmium ion|(5886)plasma membrane|(9651)response to salt stress|(9507)chloroplast|(5829)cytosol|(9506)plasmodesma|(5794)Golgi apparatus|(9408)response to heat
9642	response to light intensity	GRMZM2G016236	9642	response to light intensity	9.84867e-08	(10287)plastoglobule|(55114)oxidation-reduction process|(4033)aldo-keto reductase (NADP) activity|(9941)chloroplast envelope|(9535)chloroplast thylakoid membrane|(16491)oxidoreductase activity|(9507)chloroplast
9642	response to light intensity	GRMZM2G039345	9642	response to light intensity	0.00180563	(5524)ATP binding|(9535)chloroplast thylakoid membrane|(16887)ATPase activity|(9507)chloroplast
9642	response to light intensity	GRMZM5G862663	9642	response to light intensity	3.57889e-08	null
9642	response to light intensity	GRMZM2G123652	9642	response to light intensity	1.84417e-07	(16491)oxidoreductase activity|(55114)oxidation-reduction process|(9534)chloroplast thylakoid|(9507)chloroplast
9642	response to light intensity	GRMZM2G024448	9642	response to light intensity	6.76074e-09	(16021)integral component of membrane
9642	response to light intensity	GRMZM2G046498	9642	response to light intensity	6.16779e-05	(3951)NAD+ kinase activity|(6741)NADP biosynthetic process|(19674)NAD metabolic process
9642	response to light intensity	GRMZM2G043602	9642	response to light intensity	0.000462174	(55114)oxidation-reduction process|(6633)fatty acid biosynthetic process|(9941)chloroplast envelope|(4316)3-oxoacyl-[acyl-carrier-protein] reductase (NADPH) activity|(9570)chloroplast stroma|(102132)3-oxo-pimeloyl-[acp] methyl ester reductase activity|(51287)NAD binding|(5507)copper ion binding|(5515)protein binding|(9536)plastid|(46685)response to arsenic-containing substance|(9507)chloroplast|(8106)alcohol dehydrogenase (NADP+) activity
9642	response to light intensity	GRMZM2G419806	9642	response to light intensity	1.04358e-09	(10007)magnesium chelatase complex|(15979)photosynthesis|(5618)cell wall|(5524)ATP binding|(9735)response to cytokinin|(9570)chloroplast stroma|(16851)magnesium chelatase activity|(16887)ATPase activity|(15995)chlorophyll biosynthetic process|(9507)chloroplast
9642	response to light intensity	GRMZM2G155370	9642	response to light intensity	0.00933166	(5515)protein binding|(45036)protein targeting to chloroplast|(6355)regulation of transcription, DNA-templated|(5634)nucleus|(9507)chloroplast
9642	response to light intensity	GRMZM2G126481	9642	response to light intensity	0.00247383	null
9642	response to light intensity	GRMZM2G141940	9642	response to light intensity	0.00512483	(6457)protein folding|(31072)heat shock protein binding
9642	response to light intensity	GRMZM2G328224	9642	response to light intensity	2.34724e-05	(8152)metabolic process|(16758)transferase activity, transferring hexosyl groups|(5634)nucleus|(8194)UDP-glycosyltransferase activity
9642	response to light intensity	GRMZM2G082894	9642	response to light intensity	2.51738e-06	(16021)integral component of membrane|(9507)chloroplast
9642	response to light intensity	GRMZM2G027663	9642	response to light intensity	0.000184174	(9228)thiamine biosynthetic process|(9229)thiamine diphosphate biosynthetic process|(80041)ADP-ribose pyrophosphohydrolase activity|(16829)lyase activity|(9570)chloroplast stroma|(10266)response to vitamin B1|(51539)4 iron, 4 sulfur cluster binding|(16045)detection of bacterium|(46872)metal ion binding|(51536)iron-sulfur cluster binding|(9507)chloroplast|(9536)plastid
9642	response to light intensity	GRMZM2G068963	9642	response to light intensity	2.23595e-07	(6457)protein folding|(413)protein peptidyl-prolyl isomerization|(9535)chloroplast thylakoid membrane|(5528)FK506 binding|(9543)chloroplast thylakoid lumen|(3755)peptidyl-prolyl cis-trans isomerase activity|(9507)chloroplast
9642	response to light intensity	GRMZM2G426469	9642	response to light intensity	0.000924086	(5739)mitochondrion|(48367)shoot system development
9642	response to light intensity	GRMZM2G121128	9642	response to light intensity	9.86213e-08	(16301)kinase activity|(15979)photosynthesis|(5739)mitochondrion|(16773)phosphotransferase activity, alcohol group as acceptor|(16310)phosphorylation|(9507)chloroplast|(4747)ribokinase activity|(6014)D-ribose metabolic process
9642	response to light intensity	GRMZM2G047042	9642	response to light intensity	3.61922e-07	(5739)mitochondrion|(5216)ion channel activity|(6812)cation transport|(5634)nucleus|(31359)integral component of chloroplast outer membrane|(15288)porin activity|(9706)chloroplast inner membrane|(46930)pore complex|(9941)chloroplast envelope|(9536)plastid|(9507)chloroplast|(16020)membrane
9642	response to light intensity	GRMZM2G004222	9642	response to light intensity	0.00206966	(4392)heme oxygenase (decyclizing) activity|(6788)heme oxidation|(10024)phytochromobilin biosynthetic process|(15979)photosynthesis|(20037)heme binding|(9507)chloroplast
9642	response to light intensity	GRMZM2G009189	9642	response to light intensity	0.00590739	null
9642	response to light intensity	GRMZM2G420055	9642	response to light intensity	1.03519e-07	(2949)tRNA threonylcarbamoyladenosine modification|(6508)proteolysis|(5743)mitochondrial inner membrane|(408)EKC/KEOPS complex|(61711)N(6)-L-threonylcarbamoyladenine synthase|(46872)metal ion binding|(9507)chloroplast|(4222)metalloendopeptidase activity|(9793)embryo development ending in seed dormancy|(9790)embryo development
9642	response to light intensity	GRMZM2G031660	9642	response to light intensity	1.47874e-05	(5975)carbohydrate metabolic process|(102483)scopolin beta-glucosidase activity|(47782)coniferin beta-glucosidase activity|(1901657)glycosyl compound metabolic process|(9809)lignin biosynthetic process|(5576)extracellular region|(8422)beta-glucosidase activity
9642	response to light intensity	GRMZM5G866947	9642	response to light intensity	0.00244194	(16881)acid-amino acid ligase activity
9642	response to light intensity	GRMZM2G117222	9642	response to light intensity	1.97451e-06	(5739)mitochondrion|(6744)ubiquinone biosynthetic process
9642	response to light intensity	GRMZM2G087758	9642	response to light intensity	4.00456e-05	(9507)chloroplast|(31072)heat shock protein binding
9642	response to light intensity	GRMZM2G349996	9642	response to light intensity	0.00384813	(3743)translation initiation factor activity|(6413)translational initiation|(5829)cytosol|(5634)nucleus
9642	response to light intensity	GRMZM2G083016	9642	response to light intensity	8.15202e-09	(4618)phosphoglycerate kinase activity|(6096)glycolytic process|(16020)membrane|(19253)reductive pentose-phosphate cycle|(5618)cell wall|(5739)mitochondrion|(46686)response to cadmium ion|(9941)chloroplast envelope|(10319)stromule|(5524)ATP binding|(9409)response to cold|(9579)thylakoid|(9570)chloroplast stroma|(5634)nucleus|(5829)cytosol|(48046)apoplast|(5737)cytoplasm|(9507)chloroplast
9642	response to light intensity	GRMZM2G436328	9642	response to light intensity	2.06955e-08	(9793)embryo development ending in seed dormancy|(5375)copper ion transmembrane transporter activity|(16021)integral component of membrane
9642	response to light intensity	GRMZM2G154422	9642	response to light intensity	0.00384933	null
9642	response to light intensity	GRMZM2G004534	9642	response to light intensity	0.00397826	(287)magnesium ion binding|(4743)pyruvate kinase activity|(6096)glycolytic process|(30955)potassium ion binding|(16301)kinase activity|(5829)cytosol|(5886)plasma membrane|(46686)response to cadmium ion|(16020)membrane
9642	response to light intensity	GRMZM2G077711	9642	response to light intensity	4.9255e-05	(31982)vesicle|(71483)cellular response to blue light|(6898)receptor-mediated endocytosis|(9903)chloroplast avoidance movement|(9507)chloroplast|(9904)chloroplast accumulation movement|(7015)actin filament organization|(31072)heat shock protein binding|(5737)cytoplasm
9642	response to light intensity	GRMZM5G807267	9642	response to light intensity	5.65928e-07	null
9642	response to light intensity	GRMZM2G077486	9642	response to light intensity	1.04824e-06	(8171)O-methyltransferase activity|(32259)methylation|(5829)cytosol|(5576)extracellular region|(5783)endoplasmic reticulum|(8276)protein methyltransferase activity
9642	response to light intensity	GRMZM2G177424	9642	response to light intensity	4.07581e-07	(8171)O-methyltransferase activity|(46983)protein dimerization activity
9642	response to light intensity	GRMZM2G343972	9642	response to light intensity	0.000254569	(8270)zinc ion binding|(5515)protein binding
9642	response to light intensity	GRMZM2G049672	9642	response to light intensity	2.75435e-05	(5515)protein binding|(16567)protein ubiquitination|(90308)regulation of methylation-dependent chromatin silencing|(5720)nuclear heterochromatin|(8270)zinc ion binding|(10216)maintenance of DNA methylation|(5829)cytosol|(61630)ubiquitin protein ligase activity|(1902553)positive regulation of catalase activity|(9414)response to water deprivation|(9409)response to cold|(9651)response to salt stress|(9737)response to abscisic acid|(31965)nuclear membrane|(5886)plasma membrane
9642	response to light intensity	GRMZM2G349062	9642	response to light intensity	1.49087e-07	(51537)2 iron, 2 sulfur cluster binding|(55114)oxidation-reduction process|(10277)chlorophyllide a oxygenase [overall] activity|(16021)integral component of membrane|(46872)metal ion binding|(9706)chloroplast inner membrane|(15031)protein transport|(9055)electron carrier activity|(9536)plastid|(9941)chloroplast envelope|(9507)chloroplast
9642	response to light intensity	GRMZM2G145500	9642	response to light intensity	4.1434e-06	(9507)chloroplast|(6875)cellular metal ion homeostasis|(15088)copper uptake transmembrane transporter activity|(5381)iron ion transmembrane transporter activity|(45037)protein import into chloroplast stroma|(9706)chloroplast inner membrane|(42803)protein homodimerization activity|(9941)chloroplast envelope
9642	response to light intensity	GRMZM2G366910	9642	response to light intensity	0.0085104	null
9642	response to light intensity	GRMZM2G159160	9642	response to light intensity	1.66177e-07	(16021)integral component of membrane|(6508)proteolysis|(5886)plasma membrane|(8233)peptidase activity|(16020)membrane
9642	response to light intensity	GRMZM2G032721	9642	response to light intensity	0.00911734	(3735)structural constituent of ribosome|(5840)ribosome|(6412)translation|(9536)plastid
9642	response to light intensity	GRMZM2G167758	9642	response to light intensity	0.000554934	(5886)plasma membrane|(5634)nucleus
9642	response to light intensity	GRMZM2G064898	9642	response to light intensity	0.00984933	(5789)endoplasmic reticulum membrane|(16021)integral component of membrane
9642	response to light intensity	GRMZM2G110277	9642	response to light intensity	5.491e-08	(16655)oxidoreductase activity, acting on NAD(P)H, quinone or similar compound as acceptor|(55114)oxidation-reduction process|(48038)quinone binding|(9817)defense response to fungus, incompatible interaction|(9941)chloroplast envelope|(10598)NAD(P)H dehydrogenase complex (plastoquinone)|(9535)chloroplast thylakoid membrane|(6810)transport|(10258)NADH dehydrogenase complex (plastoquinone) assembly|(9507)chloroplast
9642	response to light intensity	GRMZM2G011479	9642	response to light intensity	8.28486e-07	(16021)integral component of membrane|(9507)chloroplast
9642	response to light intensity	GRMZM2G136857	9642	response to light intensity	0.000965851	(32259)methylation|(8757)S-adenosylmethionine-dependent methyltransferase activity|(5634)nucleus|(8168)methyltransferase activity
9642	response to light intensity	GRMZM2G329047	9642	response to light intensity	4.25066e-05	(50821)protein stabilization|(9780)photosynthetic NADP+ reduction|(9941)chloroplast envelope|(9773)photosynthetic electron transport in photosystem I|(42550)photosystem I stabilization|(30093)chloroplast photosystem I|(16168)chlorophyll binding|(9534)chloroplast thylakoid|(9579)thylakoid|(9535)chloroplast thylakoid membrane|(9507)chloroplast|(15979)photosynthesis|(9522)photosystem I
9642	response to light intensity	GRMZM2G124473	9642	response to light intensity	3.89438e-07	(5515)protein binding|(10236)plastoquinone biosynthetic process|(5198)structural molecule activity|(9570)chloroplast stroma|(9507)chloroplast
9642	response to light intensity	GRMZM2G086788	9642	response to light intensity	2.33075e-06	(3735)structural constituent of ribosome|(19843)rRNA binding|(15934)large ribosomal subunit|(16020)membrane|(9941)chloroplast envelope|(9735)response to cytokinin|(2181)cytoplasmic translation|(9570)chloroplast stroma|(9793)embryo development ending in seed dormancy|(5840)ribosome|(6412)translation|(9507)chloroplast
9642	response to light intensity	GRMZM2G050842	9642	response to light intensity	0.00164356	(16021)integral component of membrane|(9535)chloroplast thylakoid membrane|(10027)thylakoid membrane organization
9642	response to light intensity	GRMZM2G039089	9642	response to light intensity	0.0041749	(50821)protein stabilization|(16021)integral component of membrane|(5739)mitochondrion|(9661)chromoplast organization|(16120)carotene biosynthetic process|(5634)nucleus|(1904143)positive regulation of carotenoid biosynthetic process|(9507)chloroplast|(31072)heat shock protein binding|(51082)unfolded protein binding
9642	response to light intensity	GRMZM2G044247	9642	response to light intensity	3.25074e-09	(8839)4-hydroxy-tetrahydrodipicolinate reductase|(9089)lysine biosynthetic process via diaminopimelate|(55114)oxidation-reduction process|(19877)diaminopimelate biosynthetic process|(19684)photosynthesis, light reaction|(9570)chloroplast stroma|(70402)NADPH binding|(9507)chloroplast
9642	response to light intensity	GRMZM2G006219	9642	response to light intensity	1.28497e-05	(5198)structural molecule activity
9642	response to light intensity	GRMZM2G159581	9642	response to light intensity	8.34033e-05	(9507)chloroplast
9642	response to light intensity	GRMZM2G036826	9642	response to light intensity	0.00689306	(5576)extracellular region|(51707)response to other organism
9642	response to light intensity	GRMZM2G015033	9642	response to light intensity	0.00135012	(9535)chloroplast thylakoid membrane|(16021)integral component of membrane
9642	response to light intensity	GRMZM2G016066	9642	response to light intensity	1.64899e-08	(9538)photosystem I reaction center|(15979)photosynthesis|(10287)plastoglobule|(9941)chloroplast envelope|(9535)chloroplast thylakoid membrane|(9735)response to cytokinin|(9534)chloroplast thylakoid|(16020)membrane|(9507)chloroplast|(9579)thylakoid
9642	response to light intensity	GRMZM2G100976	9642	response to light intensity	6.99479e-08	(5506)iron ion binding|(16226)iron-sulfur cluster assembly|(51536)iron-sulfur cluster binding|(9658)chloroplast organization|(5198)structural molecule activity|(9570)chloroplast stroma|(9507)chloroplast
9642	response to light intensity	GRMZM2G160523	9642	response to light intensity	0.00325155	(102360)daphnetin 3-O-glucosyltransferase activity|(5634)nucleus|(80046)quercetin 4'-O-glucosyltransferase activity|(80044)quercetin 7-O-glucosyltransferase activity|(80043)quercetin 3-O-glucosyltransferase activity|(47893)flavonol 3-O-glucosyltransferase activity|(52696)flavonoid glucuronidation|(9813)flavonoid biosynthetic process|(16758)transferase activity, transferring hexosyl groups|(8152)metabolic process
9642	response to light intensity	GRMZM2G134219	9642	response to light intensity	8.7182e-07	(4252)serine-type endopeptidase activity|(43086)negative regulation of catalytic activity|(42802)identical protein binding
9642	response to light intensity	GRMZM2G065896	9642	response to light intensity	0.000118024	(3700)transcription factor activity, sequence-specific DNA binding|(6355)regulation of transcription, DNA-templated|(8270)zinc ion binding|(43565)sequence-specific DNA binding|(5515)protein binding
9642	response to light intensity	GRMZM2G023289	9642	response to light intensity	0.000118024	(16868)intramolecular transferase activity, phosphotransferases|(5975)carbohydrate metabolic process|(287)magnesium ion binding|(4614)phosphoglucomutase activity|(6006)glucose metabolic process|(48229)gametophyte development|(48046)apoplast|(5829)cytosol|(5634)nucleus|(46686)response to cadmium ion|(5886)plasma membrane|(5737)cytoplasm|(9507)chloroplast
9642	response to light intensity	EF517601.1_FG025	9642	response to light intensity	0.000110044	(16021)integral component of membrane|(9507)chloroplast
9642	response to light intensity	GRMZM2G422641	9642	response to light intensity	0.000205423	(3779)actin binding|(5886)plasma membrane|(9793)embryo development ending in seed dormancy
9642	response to light intensity	GRMZM2G128935	9642	response to light intensity	0.00569104	(55114)oxidation-reduction process|(9535)chloroplast thylakoid membrane|(5773)vacuole|(5886)plasma membrane|(8270)zinc ion binding|(5829)cytosol|(16491)oxidoreductase activity|(9706)chloroplast inner membrane|(5794)Golgi apparatus|(16747)transferase activity, transferring acyl groups other than amino-acyl groups|(9507)chloroplast|(9941)chloroplast envelope
9642	response to light intensity	GRMZM2G005973	9642	response to light intensity	3.01601e-08	(5739)mitochondrion|(9941)chloroplast envelope|(9535)chloroplast thylakoid membrane|(22625)cytosolic large ribosomal subunit|(9570)chloroplast stroma|(3735)structural constituent of ribosome|(470)maturation of LSU-rRNA|(5634)nucleus|(6412)translation|(19843)rRNA binding|(3723)RNA binding|(15934)large ribosomal subunit|(16020)membrane|(9507)chloroplast
9642	response to light intensity	GRMZM2G096663	9642	response to light intensity	3.2771e-08	(9507)chloroplast|(15743)malate transport
9642	response to light intensity	GRMZM2G071021	9642	response to light intensity	7.55896e-07	(55114)oxidation-reduction process|(50269)coniferyl-aldehyde dehydrogenase activity|(46686)response to cadmium ion|(5524)ATP binding|(9699)phenylpropanoid biosynthetic process|(5759)mitochondrial matrix|(4028)3-chloroallyl aldehyde dehydrogenase activity|(4029)aldehyde dehydrogenase (NAD) activity|(5829)cytosol|(9507)chloroplast
9642	response to light intensity	GRMZM2G176820	9642	response to light intensity	1.17792e-05	(3735)structural constituent of ribosome|(6412)translation|(16020)membrane|(9941)chloroplast envelope|(22625)cytosolic large ribosomal subunit|(9570)chloroplast stroma|(5762)mitochondrial large ribosomal subunit|(27)ribosomal large subunit assembly|(19843)rRNA binding|(22626)cytosolic ribosome|(9507)chloroplast
9642	response to light intensity	GRMZM2G168412	9642	response to light intensity	0.00286614	(51536)iron-sulfur cluster binding|(5737)cytoplasm|(70475)rRNA base methylation|(8173)RNA methyltransferase activity|(30488)tRNA methylation
9642	response to light intensity	GRMZM2G072174	9642	response to light intensity	0.000346824	(5509)calcium ion binding|(9654)photosystem II oxygen evolving complex|(15979)photosynthesis|(19898)extrinsic component of membrane|(9543)chloroplast thylakoid lumen|(9507)chloroplast|(9579)thylakoid
9642	response to light intensity	GRMZM2G158131	9642	response to light intensity	0.0030299	null
9642	response to light intensity	GRMZM2G097457	9642	response to light intensity	4.6492e-06	(16310)phosphorylation|(5524)ATP binding|(16301)kinase activity|(6090)pyruvate metabolic process|(15979)photosynthesis|(50242)pyruvate, phosphate dikinase activity|(46872)metal ion binding|(5634)nucleus|(5829)cytosol|(9570)chloroplast stroma|(16772)transferase activity, transferring phosphorus-containing groups|(19252)starch biosynthetic process|(9536)plastid|(8610)lipid biosynthetic process|(9416)response to light stimulus|(9507)chloroplast
9642	response to light intensity	GRMZM2G037923	9642	response to light intensity	0.00180186	(4672)protein kinase activity|(5524)ATP binding|(6468)protein phosphorylation|(5634)nucleus|(4674)protein serine/threonine kinase activity
9642	response to light intensity	GRMZM2G014833	9642	response to light intensity	0.00975359	(5524)ATP binding|(6468)protein phosphorylation|(7165)signal transduction|(5886)plasma membrane|(4674)protein serine/threonine kinase activity|(5515)protein binding
9642	response to light intensity	GRMZM2G322953	9642	response to light intensity	0.000150038	(5975)carbohydrate metabolic process|(42132)fructose 1,6-bisphosphate 1-phosphatase activity
9642	response to light intensity	GRMZM2G105539	9642	response to light intensity	4.05466e-06	(16020)membrane|(5524)ATP binding|(6820)anion transport|(9570)chloroplast stroma|(16887)ATPase activity|(9507)chloroplast
9642	response to light intensity	GRMZM2G107609	9642	response to light intensity	6.57212e-05	(5886)plasma membrane
9642	response to light intensity	GRMZM2G070264	9642	response to light intensity	0.00170564	(5524)ATP binding|(3677)DNA binding|(6355)regulation of transcription, DNA-templated|(5634)nucleus|(10332)response to gamma radiation|(6281)DNA repair|(4386)helicase activity
9642	response to light intensity	GRMZM2G059363	9642	response to light intensity	0.00147859	(5515)protein binding|(3677)DNA binding|(9941)chloroplast envelope|(9535)chloroplast thylakoid membrane|(9570)chloroplast stroma|(9507)chloroplast|(19243)methylglyoxal catabolic process to D-lactate via S-lactoyl-glutathione
9642	response to light intensity	GRMZM2G101769	9642	response to light intensity	0.000130713	(6355)regulation of transcription, DNA-templated|(1903507)negative regulation of nucleic acid-templated transcription|(9611)response to wounding|(42742)defense response to bacterium|(1900067)regulation of cellular response to alkaline pH|(9908)flower development|(2000022)regulation of jasmonic acid mediated signaling pathway|(3714)transcription corepressor activity|(31347)regulation of defense response|(5515)protein binding|(5634)nucleus|(9555)pollen development
9642	response to light intensity	GRMZM2G084783	9642	response to light intensity	1.11954e-07	(5506)iron ion binding|(16226)iron-sulfur cluster assembly|(51536)iron-sulfur cluster binding|(9658)chloroplast organization|(5198)structural molecule activity|(9570)chloroplast stroma|(9507)chloroplast
9642	response to light intensity	GRMZM2G093072	9642	response to light intensity	0.00242307	(30247)polysaccharide binding|(4672)protein kinase activity|(5524)ATP binding|(6468)protein phosphorylation|(4674)protein serine/threonine kinase activity
9642	response to light intensity	GRMZM2G150363	9642	response to light intensity	0.00192076	(16702)oxidoreductase activity, acting on single donors with incorporation of molecular oxygen, incorporation of two atoms of oxygen|(55114)oxidation-reduction process|(10287)plastoglobule|(46872)metal ion binding|(5515)protein binding|(9507)chloroplast|(9536)plastid
9642	response to light intensity	GRMZM2G377341	9642	response to light intensity	0.0060459	(5524)ATP binding|(3989)acetyl-CoA carboxylase activity|(2001295)malonyl-CoA biosynthetic process|(9631)cold acclimation|(48364)root development|(9507)chloroplast|(5829)cytosol|(10072)primary shoot apical meristem specification|(4075)biotin carboxylase activity|(5886)plasma membrane|(46872)metal ion binding|(30497)fatty acid elongation|(9735)response to cytokinin|(9793)embryo development ending in seed dormancy|(9933)meristem structural organization|(48367)shoot system development
9642	response to light intensity	GRMZM2G160149	9642	response to light intensity	0.00530507	(5634)nucleus|(3723)RNA binding
9642	response to light intensity	GRMZM2G151903	9642	response to light intensity	0.00183151	(6855)drug transmembrane transport|(15238)drug transmembrane transporter activity|(15297)antiporter activity|(5886)plasma membrane|(16021)integral component of membrane|(16020)membrane
9642	response to light intensity	GRMZM2G043162	9642	response to light intensity	1.02586e-05	(9055)electron carrier activity|(51536)iron-sulfur cluster binding|(51537)2 iron, 2 sulfur cluster binding|(22900)electron transport chain
9642	response to light intensity	GRMZM2G059191	9642	response to light intensity	4.13216e-08	(3959)NADPH dehydrogenase activity|(9817)defense response to fungus, incompatible interaction|(45157)electron transporter, transferring electrons within the noncyclic electron transport pathway of photosynthesis activity|(9941)chloroplast envelope|(45156)electron transporter, transferring electrons within the cyclic electron transport pathway of photosynthesis activity|(31977)thylakoid lumen|(9535)chloroplast thylakoid membrane|(4324)ferredoxin-NADP+ reductase activity|(9735)response to cytokinin|(9570)chloroplast stroma|(9767)photosynthetic electron transport chain|(42742)defense response to bacterium|(48046)apoplast|(5829)cytosol|(8266)poly(U) RNA binding|(9534)chloroplast thylakoid|(9507)chloroplast|(9579)thylakoid|(55114)oxidation-reduction process|(16491)oxidoreductase activity
9642	response to light intensity	GRMZM2G121960	9642	response to light intensity	4.75743e-08	(5774)vacuolar membrane|(9570)chloroplast stroma|(31969)chloroplast membrane|(6397)mRNA processing|(10114)response to red light|(1901918)negative regulation of exoribonuclease activity|(6417)regulation of translation|(9657)plastid organization|(5634)nucleus|(3727)single-stranded RNA binding|(43621)protein self-association|(5515)protein binding|(6396)RNA processing|(9507)chloroplast|(9941)chloroplast envelope
9642	response to light intensity	GRMZM2G022090	9642	response to light intensity	3.93438e-06	(9507)chloroplast|(9570)chloroplast stroma|(10207)photosystem II assembly
9642	response to light intensity	GRMZM2G040300	9642	response to light intensity	0.000279127	(9570)chloroplast stroma|(8152)metabolic process|(9941)chloroplast envelope|(46872)metal ion binding|(16787)hydrolase activity|(9507)chloroplast
9642	response to light intensity	GRMZM2G106931	9642	response to light intensity	5.37533e-05	(15969)guanosine tetraphosphate metabolic process|(3824)catalytic activity
9642	response to light intensity	GRMZM2G068271	9642	response to light intensity	1.0843e-07	null
9642	response to light intensity	GRMZM2G061442	9642	response to light intensity	5.24413e-08	(16021)integral component of membrane|(9507)chloroplast
9642	response to light intensity	GRMZM2G472852	9642	response to light intensity	1.33377e-07	(9523)photosystem II|(15979)photosynthesis|(16021)integral component of membrane|(9535)chloroplast thylakoid membrane
9642	response to light intensity	GRMZM2G017290	9642	response to light intensity	1.04358e-09	(9538)photosystem I reaction center|(15979)photosynthesis|(10287)plastoglobule|(16021)integral component of membrane|(9941)chloroplast envelope|(9535)chloroplast thylakoid membrane|(9534)chloroplast thylakoid|(16020)membrane|(9579)thylakoid|(9507)chloroplast
9642	response to light intensity	GRMZM2G377487	9642	response to light intensity	0.00439906	(5634)nucleus|(9507)chloroplast
9642	response to light intensity	GRMZM2G406014	9642	response to light intensity	0.00815894	(8152)metabolic process|(16787)hydrolase activity
9642	response to light intensity	GRMZM2G334722	9642	response to light intensity	0.000203593	(3677)DNA binding|(6355)regulation of transcription, DNA-templated|(9506)plasmodesma
9642	response to light intensity	GRMZM2G074401	9642	response to light intensity	4.90023e-08	(9706)chloroplast inner membrane|(6636)unsaturated fatty acid biosynthetic process|(16717)oxidoreductase activity, acting on paired donors, with oxidation of a pair of donors resulting in the reduction of molecular oxygen to two molecules of water|(42389)omega-3 fatty acid desaturase activity|(9409)response to cold|(16021)integral component of membrane|(55114)oxidation-reduction process|(6633)fatty acid biosynthetic process|(9266)response to temperature stimulus|(9941)chloroplast envelope|(42170)plastid membrane|(9507)chloroplast|(6629)lipid metabolic process
9642	response to light intensity	GRMZM2G074107	9642	response to light intensity	0.00512483	(3677)DNA binding
9642	response to light intensity	GRMZM2G129783	9642	response to light intensity	0.0022859	(8270)zinc ion binding|(31425)chloroplast RNA processing|(6397)mRNA processing|(9507)chloroplast|(5515)protein binding
9642	response to light intensity	GRMZM5G855672	9642	response to light intensity	0.000404932	(5515)protein binding|(6749)glutathione metabolic process|(43295)glutathione binding|(4364)glutathione transferase activity|(5886)plasma membrane|(10731)protein glutathionylation|(5829)cytosol|(45174)glutathione dehydrogenase (ascorbate) activity
9642	response to light intensity	GRMZM2G030494	9642	response to light intensity	0.00109718	(6457)protein folding|(9570)chloroplast stroma|(9507)chloroplast|(9534)chloroplast thylakoid|(9579)thylakoid|(9543)chloroplast thylakoid lumen|(31977)thylakoid lumen
9642	response to light intensity	GRMZM2G473001	9642	response to light intensity	6.04629e-07	(6099)tricarboxylic acid cycle|(8964)phosphoenolpyruvate carboxylase activity|(15977)carbon fixation|(15979)photosynthesis|(16036)cellular response to phosphate starvation|(51262)protein tetramerization|(5515)protein binding|(5886)plasma membrane|(5829)cytosol|(48046)apoplast|(48366)leaf development|(9506)plasmodesma|(9507)chloroplast
9642	response to light intensity	GRMZM2G095333	9642	response to light intensity	3.80641e-08	(3755)peptidyl-prolyl cis-trans isomerase activity|(9543)chloroplast thylakoid lumen|(5528)FK506 binding|(61077)chaperone-mediated protein folding|(5515)protein binding|(5789)endoplasmic reticulum membrane|(413)protein peptidyl-prolyl isomerization|(6457)protein folding|(31977)thylakoid lumen|(9507)chloroplast
9642	response to light intensity	GRMZM2G117614	9642	response to light intensity	0.000769533	(16884)carbon-nitrogen ligase activity, with glutamine as amido-N-donor|(4040)amidase activity
9642	response to light intensity	GRMZM2G119950	9642	response to light intensity	0.0085104	(6099)tricarboxylic acid cycle|(48046)apoplast|(5749)mitochondrial respiratory chain complex II, succinate dehydrogenase complex (ubiquinone)|(9507)chloroplast|(5739)mitochondrion
9642	response to light intensity	GRMZM2G121456	9642	response to light intensity	0.0051472	(4252)serine-type endopeptidase activity|(6508)proteolysis
9642	response to light intensity	GRMZM2G089696	9642	response to light intensity	0.00138917	(9507)chloroplast|(3700)transcription factor activity, sequence-specific DNA binding|(43565)sequence-specific DNA binding
9642	response to light intensity	GRMZM2G409133	9642	response to light intensity	2.34093e-06	(16491)oxidoreductase activity|(5576)extracellular region|(55114)oxidation-reduction process|(5829)cytosol
9642	response to light intensity	GRMZM2G329300	9642	response to light intensity	0.0085104	(6997)nucleus organization|(34399)nuclear periphery|(5643)nuclear pore|(16973)poly(A)+ mRNA export from nucleus|(5515)protein binding|(5635)nuclear envelope|(19867)outer membrane|(9405)pathogenesis
9642	response to light intensity	GRMZM2G047577	9642	response to light intensity	3.38717e-06	(16021)integral component of membrane|(9507)chloroplast
9642	response to light intensity	GRMZM2G336908	9642	response to light intensity	0.00214133	(8686)3,4-dihydroxy-2-butanone-4-phosphate synthase activity|(9231)riboflavin biosynthetic process|(3935)GTP cyclohydrolase II activity|(46872)metal ion binding|(9507)chloroplast|(5525)GTP binding
9642	response to light intensity	GRMZM2G149580	9642	response to light intensity	0.00369219	(31177)phosphopantetheine binding|(6633)fatty acid biosynthetic process
9642	response to light intensity	GRMZM2G162369	9642	response to light intensity	2.50858e-06	(32544)plastid translation|(9579)thylakoid|(9507)chloroplast|(9535)chloroplast thylakoid membrane|(9941)chloroplast envelope
9642	response to light intensity	GRMZM2G088356	9642	response to light intensity	0.000111126	(9793)embryo development ending in seed dormancy|(15194)L-serine transmembrane transporter activity|(16021)integral component of membrane|(16020)membrane
9642	response to light intensity	GRMZM5G833389	9642	response to light intensity	0.000181336	(6007)glucose catabolic process|(30145)manganese ion binding|(46686)response to cadmium ion|(6096)glycolytic process|(5829)cytosol|(48046)apoplast|(9506)plasmodesma|(9507)chloroplast|(46537)2,3-bisphosphoglycerate-independent phosphoglycerate mutase activity|(5740)mitochondrial envelope|(10118)stomatal movement|(9409)response to cold|(5886)plasma membrane|(9555)pollen development|(5737)cytoplasm|(4619)phosphoglycerate mutase activity
9642	response to light intensity	GRMZM2G077361	9642	response to light intensity	3.20594e-05	(5524)ATP binding|(16021)integral component of membrane|(9941)chloroplast envelope|(15421)oligopeptide-transporting ATPase activity|(5886)plasma membrane|(35672)oligopeptide transmembrane transport|(9507)chloroplast|(16020)membrane|(42626)ATPase activity, coupled to transmembrane movement of substances|(55085)transmembrane transport
9642	response to light intensity	GRMZM2G095492	9642	response to light intensity	1.62528e-07	(16021)integral component of membrane|(31969)chloroplast membrane|(16020)membrane|(9507)chloroplast
9642	response to light intensity	GRMZM2G128146	9642	response to light intensity	3.40233e-05	(55114)oxidation-reduction process|(16616)oxidoreductase activity, acting on the CH-OH group of donors, NAD or NADP as acceptor|(5829)cytosol|(9507)chloroplast|(6760)folic acid-containing compound metabolic process
9642	response to light intensity	GRMZM2G017257	9642	response to light intensity	2.89766e-05	(3777)microtubule motor activity|(5524)ATP binding|(7018)microtubule-based movement|(8017)microtubule binding|(5819)spindle|(9504)cell plate|(9941)chloroplast envelope|(16032)viral process|(5694)chromosome|(913)preprophase band assembly|(5634)nucleus|(9524)phragmoplast|(5886)plasma membrane|(5829)cytosol|(9903)chloroplast avoidance movement|(9904)chloroplast accumulation movement|(5874)microtubule|(5871)kinesin complex|(16887)ATPase activity|(5515)protein binding|(16020)membrane|(910)cytokinesis
9642	response to light intensity	GRMZM2G071154	9642	response to light intensity	0.00607965	(16780)phosphotransferase activity, for other substituted phosphate groups
9642	response to light intensity	GRMZM2G087896	9642	response to light intensity	1.6034e-08	(4142)diacylglycerol cholinephosphotransferase activity|(46470)phosphatidylcholine metabolic process|(6629)lipid metabolic process|(16021)integral component of membrane
9642	response to light intensity	GRMZM2G154752	9642	response to light intensity	3.49475e-05	(5506)iron ion binding|(16705)oxidoreductase activity, acting on paired donors, with incorporation or reduction of molecular oxygen|(20037)heme binding|(55114)oxidation-reduction process
9642	response to light intensity	GRMZM2G013695	9642	response to light intensity	2.60578e-06	(9055)electron carrier activity|(15035)protein disulfide oxidoreductase activity|(45454)cell redox homeostasis|(51537)2 iron, 2 sulfur cluster binding|(46872)metal ion binding|(9941)chloroplast envelope|(6812)cation transport|(15297)antiporter activity|(9570)chloroplast stroma|(15038)glutathione disulfide oxidoreductase activity|(9507)chloroplast
9642	response to light intensity	GRMZM2G137409	9642	response to light intensity	1.01179e-05	(16114)terpenoid biosynthetic process|(46429)4-hydroxy-3-methylbut-2-en-1-yl diphosphate synthase activity|(55114)oxidation-reduction process|(9617)response to bacterium|(9862)systemic acquired resistance, salicylic acid mediated signaling pathway|(9941)chloroplast envelope|(9570)chloroplast stroma|(51539)4 iron, 4 sulfur cluster binding|(5634)nucleus|(19288)isopentenyl diphosphate biosynthetic process, methylerythritol 4-phosphate pathway|(5506)iron ion binding|(9507)chloroplast
9642	response to light intensity	GRMZM2G420883	9642	response to light intensity	0.00939304	null
9642	response to light intensity	GRMZM2G104310	9642	response to light intensity	0.00246852	(4375)glycine dehydrogenase (decarboxylating) activity|(55114)oxidation-reduction process|(5739)mitochondrion|(46686)response to cadmium ion|(9941)chloroplast envelope|(19464)glycine decarboxylation via glycine cleavage system|(16594)glycine binding|(5524)ATP binding|(9534)chloroplast thylakoid|(9570)chloroplast stroma|(5515)protein binding|(5960)glycine cleavage complex|(5829)cytosol|(48046)apoplast|(30170)pyridoxal phosphate binding|(6546)glycine catabolic process|(9507)chloroplast
9642	response to light intensity	GRMZM2G085153	9642	response to light intensity	5.70721e-07	(9505)plant-type cell wall|(4033)aldo-keto reductase (NADP) activity|(9941)chloroplast envelope|(9570)chloroplast stroma|(9507)chloroplast|(16491)oxidoreductase activity|(55114)oxidation-reduction process
9642	response to light intensity	GRMZM2G088847	9642	response to light intensity	4.00536e-07	(9507)chloroplast|(5777)peroxisome|(6954)inflammatory response
9642	response to light intensity	GRMZM2G377761	9642	response to light intensity	0.00359788	(3723)RNA binding|(16120)carotene biosynthetic process|(16123)xanthophyll biosynthetic process|(6397)mRNA processing|(4654)polyribonucleotide nucleotidyltransferase activity|(175)3'-5'-exoribonuclease activity|(15995)chlorophyll biosynthetic process|(6364)rRNA processing|(6402)mRNA catabolic process|(8033)tRNA processing|(31425)chloroplast RNA processing|(9570)chloroplast stroma|(16036)cellular response to phosphate starvation|(10323)negative regulation of isopentenyl diphosphate biosynthetic process, methylerythritol 4-phosphate pathway|(6396)RNA processing
9642	response to light intensity	GRMZM2G048324	9642	response to light intensity	0.00102636	(10183)pollen tube guidance|(5829)cytosol|(45454)cell redox homeostasis|(47134)protein-disulfide reductase activity|(46686)response to cadmium ion|(55114)oxidation-reduction process|(80092)regulation of pollen tube growth|(9860)pollen tube growth
9642	response to light intensity	GRMZM2G013378	9642	response to light intensity	0.0041305	(9507)chloroplast
9642	response to light intensity	GRMZM2G098520	9642	response to light intensity	1.36515e-08	(19253)reductive pentose-phosphate cycle|(80158)chloroplast ribulose bisphosphate carboxylase complex biogenesis|(9853)photorespiration|(9573)chloroplast ribulose bisphosphate carboxylase complex|(48046)apoplast|(10218)response to far red light|(9637)response to blue light|(16984)ribulose-bisphosphate carboxylase activity|(55114)oxidation-reduction process|(5618)cell wall|(31969)chloroplast membrane|(4497)monooxygenase activity|(10114)response to red light|(31977)thylakoid lumen|(9409)response to cold|(9535)chloroplast thylakoid membrane|(22626)cytosolic ribosome|(5507)copper ion binding|(9579)thylakoid|(9941)chloroplast envelope|(9507)chloroplast|(9570)chloroplast stroma|(16020)membrane|(15979)photosynthesis|(9536)plastid
9642	response to light intensity	GRMZM2G179693	9642	response to light intensity	5.42831e-06	(31365)N-terminal protein amino acid modification|(5739)mitochondrion|(43686)co-translational protein modification|(9570)chloroplast stroma|(46872)metal ion binding|(6412)translation|(42586)peptide deformylase activity|(5506)iron ion binding|(9507)chloroplast
9642	response to light intensity	GRMZM2G123815	9642	response to light intensity	0.000794032	(4185)serine-type carboxypeptidase activity|(51603)proteolysis involved in cellular protein catabolic process|(5773)vacuole|(5576)extracellular region|(6508)proteolysis
9642	response to light intensity	GRMZM2G166877	9642	response to light intensity	6.28544e-07	(16021)integral component of membrane|(9507)chloroplast
9642	response to light intensity	GRMZM5G861678	9642	response to light intensity	0.00200352	(10024)phytochromobilin biosynthetic process|(50897)cobalt ion binding|(55114)oxidation-reduction process|(10019)chloroplast-nucleus signaling pathway|(9507)chloroplast|(50619)phytochromobilin
9642	response to light intensity	GRMZM5G851051	9642	response to light intensity	7.5636e-07	(16655)oxidoreductase activity, acting on NAD(P)H, quinone or similar compound as acceptor|(16021)integral component of membrane|(48038)quinone binding|(10598)NAD(P)H dehydrogenase complex (plastoquinone)|(9535)chloroplast thylakoid membrane|(9773)photosynthetic electron transport in photosystem I|(6810)transport|(10258)NADH dehydrogenase complex (plastoquinone) assembly|(42651)thylakoid membrane|(55114)oxidation-reduction process
9642	response to light intensity	GRMZM2G137151	9642	response to light intensity	4.21556e-09	(8661)1-deoxy-D-xylulose-5-phosphate synthase activity|(16114)terpenoid biosynthetic process|(9228)thiamine biosynthetic process|(9570)chloroplast stroma|(52865)1-deoxy-D-xylulose 5-phosphate biosynthetic process|(46872)metal ion binding|(5515)protein binding|(19288)isopentenyl diphosphate biosynthetic process, methylerythritol 4-phosphate pathway|(15995)chlorophyll biosynthetic process|(9536)plastid|(9507)chloroplast
9642	response to light intensity	GRMZM2G002825	9642	response to light intensity	0.00064049	(3779)actin binding|(5622)intracellular|(30042)actin filament depolymerization|(15629)actin cytoskeleton
9642	response to light intensity	GRMZM2G000710	9642	response to light intensity	0.00547041	(5774)vacuolar membrane|(5739)mitochondrion|(6508)proteolysis|(8236)serine-type peptidase activity
9642	response to light intensity	GRMZM2G079353	9642	response to light intensity	3.61922e-07	(9507)chloroplast|(48038)quinone binding|(5507)copper ion binding|(9308)amine metabolic process
9642	response to light intensity	GRMZM2G105362	9642	response to light intensity	0.000150345	(4623)phospholipase A2 activity|(5509)calcium ion binding|(16042)lipid catabolic process|(6644)phospholipid metabolic process
9642	response to light intensity	GRMZM2G447785	9642	response to light intensity	0.00943794	(4867)serine-type endopeptidase inhibitor activity|(5576)extracellular region|(16023)cytoplasmic, membrane-bounded vesicle
9642	response to light intensity	GRMZM2G074462	9642	response to light intensity	1.51059e-06	(2001070)starch binding|(5975)carbohydrate metabolic process|(3824)catalytic activity|(5576)extracellular region
9642	response to light intensity	GRMZM2G384293	9642	response to light intensity	0.000102416	(5525)GTP binding|(10322)regulation of isopentenyl diphosphate biosynthetic process, methylerythritol 4-phosphate pathway|(6809)nitric oxide biosynthetic process|(10193)response to ozone|(3924)GTPase activity|(9507)chloroplast|(55114)oxidation-reduction process|(5739)mitochondrion|(4517)nitric-oxide synthase activity|(9651)response to salt stress|(10027)thylakoid membrane organization|(48366)leaf development|(51246)regulation of protein metabolic process|(42254)ribosome biogenesis|(9657)plastid organization|(6979)response to oxidative stress
9642	response to light intensity	GRMZM2G094224	9642	response to light intensity	6.48085e-09	(9538)photosystem I reaction center|(15979)photosynthesis|(9534)chloroplast thylakoid|(9579)thylakoid|(10287)plastoglobule|(16020)membrane|(9507)chloroplast|(9535)chloroplast thylakoid membrane|(9941)chloroplast envelope
9642	response to light intensity	GRMZM2G145527	9642	response to light intensity	0.000130174	(5576)extracellular region|(31072)heat shock protein binding|(51082)unfolded protein binding
9642	response to light intensity	GRMZM2G143756	9642	response to light intensity	6.42703e-05	(5524)ATP binding|(16021)integral component of membrane|(10208)pollen wall assembly|(9624)response to nematode|(55085)transmembrane transport|(5775)vacuolar lumen|(5774)vacuolar membrane|(7034)vacuolar transport|(10345)suberin biosynthetic process|(5886)plasma membrane|(42626)ATPase activity, coupled to transmembrane movement of substances|(42891)antibiotic transport|(16020)membrane|(16887)ATPase activity
9642	response to light intensity	GRMZM2G085747	9642	response to light intensity	0.00240589	(4471)malate dehydrogenase (decarboxylating) (NAD+) activity|(55114)oxidation-reduction process|(51287)NAD binding|(5739)mitochondrion|(6108)malate metabolic process|(42803)protein homodimerization activity|(50897)cobalt ion binding|(5524)ATP binding|(8948)oxaloacetate decarboxylase activity|(8270)zinc ion binding|(16652)oxidoreductase activity, acting on NAD(P)H, NAD(P) as acceptor|(9507)chloroplast|(5515)protein binding
9642	response to light intensity	GRMZM2G118303	9642	response to light intensity	0.00426832	null
9642	response to light intensity	GRMZM2G015080	9642	response to light intensity	0.00804083	(90610)bundle sheath cell fate specification|(9956)radial pattern formation|(48366)leaf development|(8356)asymmetric cell division|(5634)nucleus|(3700)transcription factor activity, sequence-specific DNA binding|(9630)gravitropism|(51457)maintenance of protein location in nucleus|(43565)sequence-specific DNA binding|(42803)protein homodimerization activity|(6355)regulation of transcription, DNA-templated
9642	response to light intensity	GRMZM2G104575	9642	response to light intensity	6.76371e-05	(8839)4-hydroxy-tetrahydrodipicolinate reductase|(9089)lysine biosynthetic process via diaminopimelate|(55114)oxidation-reduction process|(70402)NADPH binding|(9570)chloroplast stroma|(9507)chloroplast
9642	response to light intensity	GRMZM2G337143	9642	response to light intensity	3.57303e-06	(5739)mitochondrion
9642	response to light intensity	GRMZM2G152105	9642	response to light intensity	8.15202e-09	(16020)membrane|(9941)chloroplast envelope|(4315)3-oxoacyl-[acyl-carrier-protein] synthase activity|(9735)response to cytokinin|(9570)chloroplast stroma|(6636)unsaturated fatty acid biosynthetic process|(9631)cold acclimation|(9793)embryo development ending in seed dormancy|(10020)chloroplast fission|(9507)chloroplast|(6633)fatty acid biosynthetic process
9642	response to light intensity	GRMZM2G152757	9642	response to light intensity	0.0024084	(46854)phosphatidylinositol phosphorylation|(45892)negative regulation of transcription, DNA-templated|(5634)nucleus|(48015)phosphatidylinositol-mediated signaling|(8441)3'(2'),5'-bisphosphate nucleotidase activity|(9414)response to water deprivation|(287)magnesium ion binding|(5739)mitochondrion|(48573)photoperiodism, flowering|(10587)miRNA catabolic process|(9570)chloroplast stroma|(4441)inositol-1,4-bisphosphate 1-phosphatase activity|(51512)positive regulation of unidimensional cell growth|(80141)regulation of jasmonic acid biosynthetic process|(6790)sulfur compound metabolic process|(5829)cytosol|(43157)response to cation stress|(9968)negative regulation of signal transduction|(9738)abscisic acid-activated signaling pathway|(50826)response to freezing|(16312)inositol bisphosphate phosphatase activity|(8934)inositol monophosphate 1-phosphatase activity|(9507)chloroplast|(5737)cytoplasm|(9416)response to light stimulus|(6401)RNA catabolic process|(9651)response to salt stress|(9409)response to cold
9642	response to light intensity	GRMZM2G101130	9642	response to light intensity	8.35162e-05	null
9642	response to light intensity	GRMZM2G013342	9642	response to light intensity	1.16738e-09	(9538)photosystem I reaction center|(15979)photosynthesis|(10287)plastoglobule|(9941)chloroplast envelope|(9535)chloroplast thylakoid membrane|(9534)chloroplast thylakoid|(16020)membrane|(9579)thylakoid|(9507)chloroplast
9642	response to light intensity	GRMZM2G118979	9642	response to light intensity	0.0073208	(16787)hydrolase activity|(5737)cytoplasm|(5634)nucleus
9642	response to light intensity	GRMZM2G171994	9642	response to light intensity	6.82838e-09	(8270)zinc ion binding|(5515)protein binding
9642	response to light intensity	GRMZM2G019363	9642	response to light intensity	3.96333e-08	(16799)hydrolase activity, hydrolyzing N-glycosyl compounds|(9691)cytokinin biosynthetic process
9642	response to light intensity	GRMZM2G464328	9642	response to light intensity	4.51899e-05	(19899)enzyme binding|(31969)chloroplast membrane|(43085)positive regulation of catalytic activity|(46906)tetrapyrrole binding|(10019)chloroplast-nucleus signaling pathway|(15995)chlorophyll biosynthetic process|(9507)chloroplast
9642	response to light intensity	GRMZM2G092182	9642	response to light intensity	9.3051e-05	(3723)RNA binding
9642	response to light intensity	GRMZM2G110236	9642	response to light intensity	1.34655e-05	(16021)integral component of membrane
9642	response to light intensity	AC218035.3_FG004	9642	response to light intensity	4.27674e-05	(9536)plastid
9642	response to light intensity	GRMZM2G009335	9642	response to light intensity	0.00984933	null
9642	response to light intensity	GRMZM2G047513	9642	response to light intensity	4.07428e-07	(15935)small ribosomal subunit|(9570)chloroplast stroma|(3735)structural constituent of ribosome|(6412)translation|(3723)RNA binding|(5840)ribosome|(9507)chloroplast
9642	response to light intensity	GRMZM2G082998	9642	response to light intensity	5.82558e-06	(32259)methylation|(16021)integral component of membrane|(10236)plastoquinone biosynthetic process|(51741)2-methyl-6-phytyl-1,4-benzoquinone methyltransferase activity|(10189)vitamin E biosynthetic process|(9706)chloroplast inner membrane|(9941)chloroplast envelope|(9507)chloroplast|(9536)plastid
9642	response to light intensity	GRMZM2G044697	9642	response to light intensity	1.0843e-07	(16021)integral component of membrane|(6508)proteolysis|(31969)chloroplast membrane|(9535)chloroplast thylakoid membrane|(4222)metalloendopeptidase activity|(9507)chloroplast|(16833)oxo-acid-lyase activity|(9058)biosynthetic process
9642	response to light intensity	GRMZM2G128399	9642	response to light intensity	1.1629e-05	(5739)mitochondrion|(4725)protein tyrosine phosphatase activity|(4722)protein serine/threonine phosphatase activity|(35970)peptidyl-threonine dephosphorylation|(35335)peptidyl-tyrosine dephosphorylation|(5829)cytosol|(70262)peptidyl-serine dephosphorylation|(16787)hydrolase activity
9642	response to light intensity	GRMZM2G104443	9642	response to light intensity	0.00064798	(5829)cytosol|(6508)proteolysis|(16920)pyroglutamyl-peptidase activity
9642	response to light intensity	GRMZM2G026780	9642	response to light intensity	0.000561841	null
9642	response to light intensity	GRMZM2G012119	9642	response to light intensity	0.00592472	(10478)chlororespiration|(9579)thylakoid|(9570)chloroplast stroma|(9507)chloroplast
9642	response to light intensity	GRMZM2G050570	9642	response to light intensity	4.72349e-05	(30170)pyridoxal phosphate binding|(9570)chloroplast stroma|(4795)threonine synthase activity|(9088)threonine biosynthetic process|(5829)cytosol|(6520)cellular amino acid metabolic process|(9507)chloroplast
9642	response to light intensity	GRMZM2G046284	9642	response to light intensity	3.63036e-09	(4332)fructose-bisphosphate aldolase activity|(6096)glycolytic process
9642	response to light intensity	GRMZM2G003318	9642	response to light intensity	7.07251e-07	(10287)plastoglobule|(46872)metal ion binding|(9535)chloroplast thylakoid membrane|(5576)extracellular region|(5198)structural molecule activity|(9579)thylakoid|(9507)chloroplast|(9534)chloroplast thylakoid|(9536)plastid
9642	response to light intensity	GRMZM2G107562	9642	response to light intensity	5.20309e-07	(9055)electron carrier activity|(5507)copper ion binding|(31225)anchored component of membrane
9642	response to light intensity	GRMZM2G178775	9642	response to light intensity	5.54623e-07	(16021)integral component of membrane|(9535)chloroplast thylakoid membrane|(9507)chloroplast|(16020)membrane|(9534)chloroplast thylakoid
9642	response to light intensity	GRMZM2G122780	9642	response to light intensity	0.00023247	(6099)tricarboxylic acid cycle|(48046)apoplast|(5749)mitochondrial respiratory chain complex II, succinate dehydrogenase complex (ubiquinone)|(9507)chloroplast|(5739)mitochondrion
9642	response to light intensity	GRMZM2G023528	9642	response to light intensity	3.64393e-06	(36381)pyridoxal 5'-phosphate synthase (glutamine hydrolysing) activity|(4359)glutaminase activity|(6541)glutamine metabolic process|(42823)pyridoxal phosphate biosynthetic process|(5829)cytosol|(46982)protein heterodimerization activity|(8615)pyridoxine biosynthetic process|(1903600)glutaminase complex|(9793)embryo development ending in seed dormancy|(42819)vitamin B6 biosynthetic process|(9236)cobalamin biosynthetic process
9642	response to light intensity	GRMZM2G113093	9642	response to light intensity	1.11615e-07	(5525)GTP binding|(8312)7S RNA binding|(3924)GTPase activity|(3729)mRNA binding|(5048)signal sequence binding|(5515)protein binding|(46872)metal ion binding|(10027)thylakoid membrane organization|(9570)chloroplast stroma|(9772)photosynthetic electron transport in photosystem II|(9535)chloroplast thylakoid membrane|(6617)SRP-dependent cotranslational protein targeting to membrane, signal sequence recognition|(80085)signal recognition particle, chloroplast targeting|(45038)protein import into chloroplast thylakoid membrane|(5786)signal recognition particle, endoplasmic reticulum targeting|(6614)SRP-dependent cotranslational protein targeting to membrane|(9507)chloroplast
9642	response to light intensity	GRMZM2G463913	9642	response to light intensity	0.000602933	(3735)structural constituent of ribosome|(15934)large ribosomal subunit|(5739)mitochondrion|(9941)chloroplast envelope|(32544)plastid translation|(19843)rRNA binding|(9570)chloroplast stroma|(5840)ribosome|(9507)chloroplast
9642	response to light intensity	AC204212.4_FG001	9642	response to light intensity	4.69011e-05	(3682)chromatin binding|(3677)DNA binding|(6355)regulation of transcription, DNA-templated
9642	response to light intensity	GRMZM2G012342	9642	response to light intensity	0.000224871	(42803)protein homodimerization activity|(9536)plastid|(15088)copper uptake transmembrane transporter activity|(5381)iron ion transmembrane transporter activity
9642	response to light intensity	GRMZM2G117298	9642	response to light intensity	0.000706738	(79)regulation of cyclin-dependent protein serine/threonine kinase activity|(19901)protein kinase binding|(5634)nucleus|(51301)cell division|(4693)cyclin-dependent protein serine/threonine kinase activity
9642	response to light intensity	GRMZM2G069708	9642	response to light intensity	1.47754e-07	(10287)plastoglobule|(5739)mitochondrion|(6979)response to oxidative stress|(9579)thylakoid|(9507)chloroplast|(50662)coenzyme binding|(3824)catalytic activity|(44237)cellular metabolic process
9642	response to light intensity	GRMZM2G168002	9642	response to light intensity	0.0066051	(3682)chromatin binding|(3677)DNA binding
9642	response to light intensity	GRMZM2G165511	9642	response to light intensity	1.69853e-05	(16881)acid-amino acid ligase activity
9642	response to light intensity	GRMZM6G729818	9642	response to light intensity	5.34566e-05	(8152)metabolic process|(70569)uridylyltransferase activity|(16779)nucleotidyltransferase activity
9642	response to light intensity	GRMZM2G097106	9642	response to light intensity	0.00307716	(3924)GTPase activity|(5525)GTP binding|(9507)chloroplast|(9793)embryo development ending in seed dormancy
9642	response to light intensity	GRMZM2G006791	9642	response to light intensity	2.37889e-09	(6979)response to oxidative stress|(20037)heme binding|(55114)oxidation-reduction process|(71588)hydrogen peroxide mediated signaling pathway|(16021)integral component of membrane|(5739)mitochondrion|(9535)chloroplast thylakoid membrane|(9735)response to cytokinin|(9570)chloroplast stroma|(16688)L-ascorbate peroxidase activity|(46872)metal ion binding|(42744)hydrogen peroxide catabolic process|(10019)chloroplast-nucleus signaling pathway|(9631)cold acclimation|(4601)peroxidase activity
9642	response to light intensity	GRMZM2G362368	9642	response to light intensity	2.97168e-05	(5739)mitochondrion|(16021)integral component of membrane
9642	response to light intensity	GRMZM2G080044	9642	response to light intensity	2.27792e-07	(55114)oxidation-reduction process|(10287)plastoglobule|(5618)cell wall|(42372)phylloquinone biosynthetic process|(3955)NAD(P)H dehydrogenase (quinone) activity|(3954)NADH dehydrogenase activity|(9534)chloroplast thylakoid|(31304)intrinsic component of mitochondrial inner membrane|(16491)oxidoreductase activity|(9507)chloroplast|(71482)cellular response to light stimulus|(5739)mitochondrion|(50660)flavin adenine dinucleotide binding
9642	response to light intensity	GRMZM2G416498	9642	response to light intensity	0.00653206	(5515)protein binding
9642	response to light intensity	GRMZM2G155753	9642	response to light intensity	0.00637395	(6457)protein folding|(3755)peptidyl-prolyl cis-trans isomerase activity|(9543)chloroplast thylakoid lumen|(5528)FK506 binding|(9535)chloroplast thylakoid membrane|(413)protein peptidyl-prolyl isomerization|(9507)chloroplast|(31977)thylakoid lumen|(9579)thylakoid
9642	response to light intensity	GRMZM2G050730	9642	response to light intensity	1.46729e-06	(46872)metal ion binding|(9507)chloroplast
9642	response to light intensity	GRMZM2G171420	9642	response to light intensity	9.13152e-05	(5634)nucleus|(9507)chloroplast|(9536)plastid
9642	response to light intensity	GRMZM2G007038	9642	response to light intensity	1.04848e-06	(9941)chloroplast envelope|(3743)translation initiation factor activity|(5525)GTP binding|(9570)chloroplast stroma|(6413)translational initiation|(3924)GTPase activity|(9507)chloroplast
9642	response to light intensity	GRMZM2G170532	9642	response to light intensity	0.00983067	(3747)translation release factor activity|(6415)translational termination|(5739)mitochondrion
9642	response to light intensity	GRMZM2G039238	9642	response to light intensity	2.84599e-05	(46686)response to cadmium ion|(4372)glycine hydroxymethyltransferase activity|(6544)glycine metabolic process|(30170)pyridoxal phosphate binding|(5515)protein binding|(5886)plasma membrane|(7623)circadian rhythm|(10197)polar nucleus fusion|(35999)tetrahydrofolate interconversion|(5829)cytosol|(9506)plasmodesma|(9555)pollen development|(6563)L-serine metabolic process
9642	response to light intensity	GRMZM5G845611	9642	response to light intensity	7.8888e-08	(55114)oxidation-reduction process|(19253)reductive pentose-phosphate cycle|(50661)NADP binding|(9744)response to sucrose|(46686)response to cadmium ion|(10319)stromule|(9570)chloroplast stroma|(6096)glycolytic process|(5829)cytosol|(48046)apoplast|(51287)NAD binding|(6006)glucose metabolic process|(47100)glyceraldehyde-3-phosphate dehydrogenase (NADP+) (phosphorylating) activity|(31969)chloroplast membrane|(9409)response to cold|(9535)chloroplast thylakoid membrane|(4365)glyceraldehyde-3-phosphate dehydrogenase (NAD+) (phosphorylating) activity|(9416)response to light stimulus|(16620)oxidoreductase activity, acting on the aldehyde or oxo group of donors, NAD or NADP as acceptor|(16020)membrane|(9507)chloroplast|(9941)chloroplast envelope
9642	response to light intensity	GRMZM2G075958	9642	response to light intensity	1.97451e-06	(5975)carbohydrate metabolic process|(10598)NAD(P)H dehydrogenase complex (plastoquinone)|(30246)carbohydrate binding|(3824)catalytic activity|(9535)chloroplast thylakoid membrane|(9773)photosynthetic electron transport in photosystem I|(6810)transport|(9534)chloroplast thylakoid|(9507)chloroplast
9642	response to light intensity	GRMZM2G042245	9642	response to light intensity	0.00011787	(19252)starch biosynthetic process|(30247)polysaccharide binding|(9570)chloroplast stroma|(5515)protein binding|(9507)chloroplast
9642	response to light intensity	GRMZM2G348873	9642	response to light intensity	1.26104e-06	(5515)protein binding|(10206)photosystem II repair|(6508)proteolysis|(5739)mitochondrion|(9543)chloroplast thylakoid lumen|(4252)serine-type endopeptidase activity|(30163)protein catabolic process|(9535)chloroplast thylakoid membrane|(9735)response to cytokinin|(5634)nucleus|(31977)thylakoid lumen|(9579)thylakoid|(9507)chloroplast|(8236)serine-type peptidase activity|(9534)chloroplast thylakoid
9642	response to light intensity	GRMZM2G165998	9642	response to light intensity	0.00333578	(10309)acireductone dioxygenase [iron(II)-requiring] activity|(55114)oxidation-reduction process|(10297)heteropolysaccharide binding|(51302)regulation of cell division|(5634)nucleus|(5886)plasma membrane|(19509)L-methionine biosynthetic process from methylthioadenosine|(5829)cytosol|(5506)iron ion binding
9642	response to light intensity	GRMZM2G566786	9642	response to light intensity	0.00186466	(5524)ATP binding|(5739)mitochondrion|(6429)leucyl-tRNA aminoacylation|(4823)leucine-tRNA ligase activity|(5829)cytosol|(2161)aminoacyl-tRNA editing activity|(9793)embryo development ending in seed dormancy|(9570)chloroplast stroma|(9507)chloroplast
9642	response to light intensity	GRMZM2G088196	9642	response to light intensity	2.43842e-06	(16021)integral component of membrane|(9706)chloroplast inner membrane|(98656)anion transmembrane transport|(15229)L-ascorbic acid transporter activity|(15882)L-ascorbic acid transport|(8514)organic anion transmembrane transporter activity|(5315)inorganic phosphate transmembrane transporter activity|(10028)xanthophyll cycle|(55085)transmembrane transport
9642	response to light intensity	GRMZM2G011129	9642	response to light intensity	6.26834e-07	(45087)innate immune response|(6397)mRNA processing|(9941)chloroplast envelope|(16553)base conversion or substitution editing|(30529)intracellular ribonucleoprotein complex|(166)nucleotide binding|(9535)chloroplast thylakoid membrane|(43489)RNA stabilization|(9570)chloroplast stroma|(8266)poly(U) RNA binding|(9631)cold acclimation|(9451)RNA modification|(9507)chloroplast|(6396)RNA processing|(3723)RNA binding|(9579)thylakoid
9642	response to light intensity	GRMZM2G070723	9642	response to light intensity	4.413e-07	(6415)translational termination|(16149)translation release factor activity, codon specific|(32544)plastid translation|(10027)thylakoid membrane organization|(43022)ribosome binding|(9507)chloroplast|(9658)chloroplast organization|(40008)regulation of growth|(3747)translation release factor activity|(5737)cytoplasm
9642	response to light intensity	GRMZM2G332560	9642	response to light intensity	2.48211e-05	null
9642	response to light intensity	GRMZM2G142709	9642	response to light intensity	0.00550338	(16021)integral component of membrane|(47262)polygalacturonate 4-alpha-galacturonosyltransferase activity|(71555)cell wall organization|(139)Golgi membrane|(45489)pectin biosynthetic process|(16757)transferase activity, transferring glycosyl groups|(5794)Golgi apparatus
9642	response to light intensity	GRMZM2G309970	9642	response to light intensity	3.10899e-09	(5794)Golgi apparatus|(16363)nuclear matrix|(5640)nuclear outer membrane|(48527)lateral root development
9642	response to light intensity	GRMZM2G399284	9642	response to light intensity	3.1171e-06	(5737)cytoplasm|(6457)protein folding|(5524)ATP binding
9642	response to light intensity	GRMZM2G403475	9642	response to light intensity	0.000263036	(4553)hydrolase activity, hydrolyzing O-glycosyl compounds|(5975)carbohydrate metabolic process
9642	response to light intensity	GRMZM2G027059	9642	response to light intensity	0.00297529	(19288)isopentenyl diphosphate biosynthetic process, methylerythritol 4-phosphate pathway|(46872)metal ion binding|(50992)dimethylallyl diphosphate biosynthetic process|(51745)4-hydroxy-3-methylbut-2-en-1-yl diphosphate reductase activity|(55114)oxidation-reduction process|(51538)3 iron, 4 sulfur cluster binding|(46429)4-hydroxy-3-methylbut-2-en-1-yl diphosphate synthase activity|(46677)response to antibiotic|(9570)chloroplast stroma|(16114)terpenoid biosynthetic process|(9507)chloroplast
9642	response to light intensity	GRMZM2G013650	9642	response to light intensity	9.87611e-07	(9507)chloroplast
9642	response to light intensity	AC217499.3_FG003	9642	response to light intensity	4.46426e-07	(34399)nuclear periphery
9642	response to light intensity	GRMZM6G910544	9642	response to light intensity	2.08693e-09	null
9642	response to light intensity	GRMZM2G099984	9642	response to light intensity	0.000650103	(16021)integral component of membrane
9642	response to light intensity	GRMZM2G425863	9642	response to light intensity	0.00665275	(16021)integral component of membrane|(5743)mitochondrial inner membrane|(5262)calcium channel activity|(70588)calcium ion transmembrane transport|(9507)chloroplast|(5739)mitochondrion
9642	response to light intensity	GRMZM2G017634	9642	response to light intensity	7.2716e-06	(16021)integral component of membrane|(5739)mitochondrion
9642	response to light intensity	GRMZM2G134476	9642	response to light intensity	0.000282749	(6457)protein folding|(5737)cytoplasm|(31072)heat shock protein binding|(51082)unfolded protein binding
9642	response to light intensity	GRMZM2G394403	9642	response to light intensity	0.000115936	(6508)proteolysis|(48510)regulation of timing of transition from vegetative to reproductive phase|(9941)chloroplast envelope|(4252)serine-type endopeptidase activity|(9535)chloroplast thylakoid membrane|(9658)chloroplast organization|(9840)chloroplastic endopeptidase Clp complex|(5829)cytosol|(9570)chloroplast stroma|(9532)plastid stroma|(9507)chloroplast|(9579)thylakoid
9642	response to light intensity	AC208201.3_FG001	9642	response to light intensity	0.00746453	(16021)integral component of membrane|(5743)mitochondrial inner membrane|(15141)succinate transmembrane transporter activity|(3735)structural constituent of ribosome|(6412)translation|(15744)succinate transport|(6839)mitochondrial transport|(55085)transmembrane transport|(31966)mitochondrial membrane
9642	response to light intensity	GRMZM2G092379	9642	response to light intensity	4.43237e-07	(5515)protein binding|(6508)proteolysis|(8236)serine-type peptidase activity|(16020)membrane|(9543)chloroplast thylakoid lumen|(35556)intracellular signal transduction|(5576)extracellular region
9642	response to light intensity	GRMZM2G027219	9642	response to light intensity	2.10984e-05	(46422)violaxanthin de-epoxidase activity|(55114)oxidation-reduction process|(6631)fatty acid metabolic process|(9543)chloroplast thylakoid lumen|(9408)response to heat|(30095)chloroplast photosystem II|(10028)xanthophyll cycle|(5515)protein binding|(15994)chlorophyll metabolic process|(9416)response to light stimulus|(9534)chloroplast thylakoid|(9507)chloroplast|(31977)thylakoid lumen|(16122)xanthophyll metabolic process
9642	response to light intensity	GRMZM2G113205	9642	response to light intensity	1.0843e-07	(9507)chloroplast
9642	response to light intensity	GRMZM2G147279	9642	response to light intensity	4.2694e-08	(9735)response to cytokinin|(9535)chloroplast thylakoid membrane|(61635)regulation of protein complex stability|(5515)protein binding|(9579)thylakoid|(9507)chloroplast
9642	response to light intensity	GRMZM2G113495	9642	response to light intensity	1.05621e-07	(5634)nucleus|(9507)chloroplast
9642	response to light intensity	GRMZM2G097499	9642	response to light intensity	0.00435242	(9507)chloroplast
9642	response to light intensity	GRMZM2G052373	9642	response to light intensity	0.00196084	(9536)plastid|(9941)chloroplast envelope
9642	response to light intensity	GRMZM2G096391	9642	response to light intensity	9.72712e-09	(5634)nucleus|(9534)chloroplast thylakoid|(9507)chloroplast
9642	response to light intensity	GRMZM2G065194	9642	response to light intensity	2.849e-08	(55114)oxidation-reduction process|(9535)chloroplast thylakoid membrane|(15996)chlorophyll catabolic process|(34256)chlorophyll(ide) b reductase activity|(10304)PSII associated light-harvesting complex II catabolic process|(5515)protein binding|(16491)oxidoreductase activity|(9536)plastid|(9507)chloroplast|(8152)metabolic process
9642	response to light intensity	GRMZM2G023105	9642	response to light intensity	0.00135169	(5622)intracellular|(6886)intracellular protein transport|(5886)plasma membrane
9642	response to light intensity	GRMZM2G169516	9642	response to light intensity	2.59639e-08	(4425)indole-3-glycerol-phosphate synthase activity|(5739)mitochondrion|(8652)cellular amino acid biosynthetic process|(162)tryptophan biosynthetic process|(9534)chloroplast thylakoid|(9570)chloroplast stroma|(5829)cytosol|(5507)copper ion binding|(9507)chloroplast
9642	response to light intensity	GRMZM2G081462	9642	response to light intensity	4.45853e-08	(46872)metal ion binding|(55114)oxidation-reduction process|(15979)photosynthesis|(3677)DNA binding|(9535)chloroplast thylakoid membrane|(9658)chloroplast organization|(1901401)regulation of tetrapyrrole metabolic process|(5515)protein binding|(48529)magnesium-protoporphyrin IX monomethyl ester (oxidative) cyclase activity|(9706)chloroplast inner membrane|(15995)chlorophyll biosynthetic process|(9534)chloroplast thylakoid|(9507)chloroplast|(9941)chloroplast envelope
9642	response to light intensity	GRMZM2G464891	9642	response to light intensity	2.61666e-05	(32472)Golgi calcium ion transport|(16021)integral component of membrane|(31969)chloroplast membrane|(6828)manganese ion transport|(5384)manganese ion transmembrane transporter activity|(9535)chloroplast thylakoid membrane|(15095)magnesium ion transmembrane transporter activity|(10270)photosystem II oxygen evolving complex assembly|(16020)membrane
9642	response to light intensity	GRMZM2G173669	9642	response to light intensity	0.0085104	(5515)protein binding|(8515)sucrose transmembrane transporter activity|(5887)integral component of plasma membrane|(15770)sucrose transport|(16021)integral component of membrane
9642	response to light intensity	GRMZM2G031169	9642	response to light intensity	4.94649e-07	(10287)plastoglobule|(5739)mitochondrion|(9941)chloroplast envelope|(9535)chloroplast thylakoid membrane|(9534)chloroplast thylakoid|(9507)chloroplast|(50662)coenzyme binding
9642	response to light intensity	GRMZM2G091124	9642	response to light intensity	4.6492e-06	(5634)nucleus
9642	response to light intensity	GRMZM2G042061	9642	response to light intensity	0.000300316	(3735)structural constituent of ribosome|(16020)membrane|(9941)chloroplast envelope|(9570)chloroplast stroma|(6412)translation|(5840)ribosome|(9507)chloroplast
9642	response to light intensity	GRMZM2G175273	9642	response to light intensity	0.000546413	null
9642	response to light intensity	GRMZM2G124791	9642	response to light intensity	0.00436195	(9507)chloroplast
9642	response to light intensity	GRMZM2G105436	9642	response to light intensity	0.000524212	(51536)iron-sulfur cluster binding|(4109)coproporphyrinogen oxidase activity|(55114)oxidation-reduction process|(6779)porphyrin-containing compound biosynthetic process|(9507)chloroplast|(5737)cytoplasm
9642	response to light intensity	GRMZM2G132130	9642	response to light intensity	1.51063e-06	(9570)chloroplast stroma|(5829)cytosol|(9507)chloroplast
9642	response to light intensity	GRMZM2G179301	9642	response to light intensity	4.51256e-05	(16787)hydrolase activity|(5829)cytosol
9642	response to light intensity	GRMZM2G167766	9642	response to light intensity	1.05279e-06	(16021)integral component of membrane|(10190)cytochrome b6f complex assembly|(9535)chloroplast thylakoid membrane|(9507)chloroplast
9642	response to light intensity	GRMZM5G821755	9642	response to light intensity	0.00860241	(3677)DNA binding|(45893)positive regulation of transcription, DNA-templated
9642	response to light intensity	GRMZM2G061876	9642	response to light intensity	4.90023e-08	(5525)GTP binding|(3746)translation elongation factor activity|(9570)chloroplast stroma|(31425)chloroplast RNA processing|(10468)regulation of gene expression|(5886)plasma membrane|(6414)translational elongation|(302)response to reactive oxygen species|(3924)GTPase activity|(9507)chloroplast
9642	response to light intensity	GRMZM2G048121	9642	response to light intensity	2.03063e-09	(16491)oxidoreductase activity|(55114)oxidation-reduction process
9642	response to light intensity	GRMZM2G442804	9642	response to light intensity	3.12654e-06	(8152)metabolic process|(8168)methyltransferase activity
9642	response to light intensity	GRMZM2G092427	9642	response to light intensity	7.29402e-10	(16020)membrane|(9765)photosynthesis, light harvesting
9642	response to light intensity	GRMZM2G072898	9642	response to light intensity	0.00533273	null
9642	response to light intensity	AC212219.3_FG005	9642	response to light intensity	0.000409166	(55114)oxidation-reduction process|(5737)cytoplasm|(5506)iron ion binding|(51213)dioxygenase activity|(80167)response to karrikin|(16706)oxidoreductase activity, acting on paired donors, with incorporation or reduction of molecular oxygen, 2-oxoglutarate as one donor, and incorporation of one atom each of oxygen into both donors
9642	response to light intensity	GRMZM2G074040	9642	response to light intensity	1.87301e-07	(10287)plastoglobule|(9535)chloroplast thylakoid membrane|(9507)chloroplast
9642	response to light intensity	GRMZM2G142097	9642	response to light intensity	0.00122145	(3735)structural constituent of ribosome|(5840)ribosome|(6412)translation|(9941)chloroplast envelope|(8097)5S rRNA binding|(42254)ribosome biogenesis|(9570)chloroplast stroma|(9507)chloroplast
9642	response to light intensity	GRMZM2G089149	9642	response to light intensity	0.000616343	(9507)chloroplast|(9536)plastid
9642	response to light intensity	GRMZM2G153582	9642	response to light intensity	0.00018035	(5515)protein binding
9642	response to light intensity	GRMZM2G100344	9642	response to light intensity	2.22635e-05	(8152)metabolic process|(8168)methyltransferase activity
9642	response to light intensity	GRMZM2G173630	9642	response to light intensity	0.00370696	(16787)hydrolase activity|(10325)raffinose family oligosaccharide biosynthetic process|(9056)catabolic process|(10331)gibberellin binding|(48444)floral organ morphogenesis|(9939)positive regulation of gibberellic acid mediated signaling pathway|(5737)cytoplasm|(5515)protein binding|(5634)nucleus|(9739)response to gibberellin|(10476)gibberellin mediated signaling pathway
9642	response to light intensity	GRMZM2G116714	9642	response to light intensity	2.53994e-07	(4842)ubiquitin-protein transferase activity|(5778)peroxisomal membrane|(6513)protein monoubiquitination|(5783)endoplasmic reticulum|(9640)photomorphogenesis|(8270)zinc ion binding|(16558)protein import into peroxisome matrix|(5829)cytosol|(9506)plasmodesma|(6635)fatty acid beta-oxidation|(5515)protein binding|(5777)peroxisome|(7031)peroxisome organization
9642	response to light intensity	GRMZM2G086242	9642	response to light intensity	1.39145e-05	(16021)integral component of membrane|(5886)plasma membrane
9642	response to light intensity	GRMZM2G153928	9642	response to light intensity	0.0039008	(55114)oxidation-reduction process|(16021)integral component of membrane|(31969)chloroplast membrane|(50660)flavin adenine dinucleotide binding|(5886)plasma membrane|(6810)transport|(16614)oxidoreductase activity, acting on CH-OH group of donors|(30554)adenyl nucleotide binding|(9941)chloroplast envelope|(9536)plastid
9642	response to light intensity	GRMZM2G021846	9642	response to light intensity	2.76049e-07	(3873)6-phosphofructo-2-kinase activity|(5524)ATP binding|(6000)fructose metabolic process|(5634)nucleus|(5886)plasma membrane|(4331)fructose-2,6-bisphosphate 2-phosphatase activity|(5829)cytosol|(6003)fructose 2,6-bisphosphate metabolic process|(6002)fructose 6-phosphate metabolic process|(43609)regulation of carbon utilization|(2001070)starch binding
9642	response to light intensity	GRMZM2G140909	9642	response to light intensity	0.0024084	(8152)metabolic process|(16787)hydrolase activity
9642	response to light intensity	GRMZM2G119249	9642	response to light intensity	1.47754e-07	(4765)shikimate kinase activity|(287)magnesium ion binding|(9658)chloroplast organization|(9570)chloroplast stroma|(19632)shikimate metabolic process|(10027)thylakoid membrane organization|(9073)aromatic amino acid family biosynthetic process|(5524)ATP binding
9642	response to light intensity	GRMZM2G037472	9642	response to light intensity	0.00043453	(3777)microtubule motor activity|(5524)ATP binding|(7018)microtubule-based movement|(8017)microtubule binding|(5874)microtubule|(5871)kinesin complex
9642	response to light intensity	GRMZM2G306732	9642	response to light intensity	2.37889e-09	(19253)reductive pentose-phosphate cycle|(5985)sucrose metabolic process|(10319)stromule|(9409)response to cold|(9735)response to cytokinin|(9773)photosynthetic electron transport in photosystem I|(9570)chloroplast stroma|(46872)metal ion binding|(30388)fructose 1,6-bisphosphate metabolic process|(48046)apoplast|(6001)fructose catabolic process|(42132)fructose 1,6-bisphosphate 1-phosphatase activity|(15979)photosynthesis|(9507)chloroplast
9642	response to light intensity	GRMZM2G104608	9642	response to light intensity	0.000135295	(3913)DNA photolyase activity|(6281)DNA repair
9642	response to light intensity	GRMZM2G418752	9642	response to light intensity	1.10446e-07	(5515)protein binding|(16279)protein-lysine N-methyltransferase activity|(9570)chloroplast stroma|(18026)peptidyl-lysine monomethylation|(18023)peptidyl-lysine trimethylation|(30785)[ribulose-bisphosphate carboxylase]-lysine N-methyltransferase activity|(9507)chloroplast
9642	response to light intensity	GRMZM2G035557	9642	response to light intensity	0.00479948	(5509)calcium ion binding|(5829)cytosol|(5634)nucleus
9642	response to light intensity	GRMZM2G131785	9642	response to light intensity	0.00364098	(5524)ATP binding|(16887)ATPase activity|(5737)cytoplasm|(5886)plasma membrane|(6810)transport|(5215)transporter activity|(80167)response to karrikin
9642	response to light intensity	GRMZM5G809546	9642	response to light intensity	3.11515e-07	(16021)integral component of membrane|(9306)protein secretion|(9535)chloroplast thylakoid membrane|(15450)P-P-bond-hydrolysis-driven protein transmembrane transporter activity|(10027)thylakoid membrane organization|(5515)protein binding|(6354)DNA-templated transcription, elongation|(9507)chloroplast|(8565)protein transporter activity
9642	response to light intensity	GRMZM2G323024	9642	response to light intensity	7.29402e-10	(16851)magnesium chelatase activity|(15995)chlorophyll biosynthetic process|(9706)chloroplast inner membrane|(9570)chloroplast stroma|(5524)ATP binding|(5739)mitochondrion|(15979)photosynthesis|(10007)magnesium chelatase complex|(9507)chloroplast
9642	response to light intensity	GRMZM2G420436	9642	response to light intensity	1.28033e-06	(55085)transmembrane transport|(16021)integral component of membrane|(31969)chloroplast membrane|(15095)magnesium ion transmembrane transporter activity|(15693)magnesium ion transport|(16020)membrane|(9941)chloroplast envelope|(9507)chloroplast
9642	response to light intensity	GRMZM2G102968	9642	response to light intensity	0.000134834	(5739)mitochondrion
9642	response to light intensity	GRMZM2G013957	9642	response to light intensity	2.62763e-05	(5634)nucleus
9642	response to light intensity	GRMZM2G069713	9642	response to light intensity	0.00983067	(46872)metal ion binding|(5737)cytoplasm|(5634)nucleus|(4722)protein serine/threonine phosphatase activity|(6470)protein dephosphorylation|(9414)response to water deprivation|(3824)catalytic activity
9642	response to light intensity	GRMZM2G415359	9642	response to light intensity	0.000660633	(5975)carbohydrate metabolic process|(6108)malate metabolic process|(46686)response to cadmium ion|(9735)response to cytokinin|(5774)vacuolar membrane|(10043)response to zinc ion|(9651)response to salt stress|(9570)chloroplast stroma|(5515)protein binding|(5634)nucleus|(5886)plasma membrane|(6099)tricarboxylic acid cycle|(30060)L-malate dehydrogenase activity|(5829)cytosol|(48046)apoplast|(9506)plasmodesma|(5794)Golgi apparatus|(44262)cellular carbohydrate metabolic process|(5773)vacuole|(16020)membrane|(9507)chloroplast
9642	response to light intensity	GRMZM2G167220	9642	response to light intensity	0.0093667	(50660)flavin adenine dinucleotide binding|(55114)oxidation-reduction process|(19139)cytokinin dehydrogenase activity|(10103)stomatal complex morphogenesis|(5615)extracellular space|(48507)meristem development|(9823)cytokinin catabolic process|(16614)oxidoreductase activity, acting on CH-OH group of donors|(5773)vacuole|(8762)UDP-N-acetylmuramate dehydrogenase activity|(9690)cytokinin metabolic process
9642	response to light intensity	GRMZM2G118597	9642	response to light intensity	3.26164e-07	(16787)hydrolase activity|(9941)chloroplast envelope|(3824)catalytic activity
9642	response to light intensity	GRMZM5G899787	9642	response to light intensity	0.00575889	(3723)RNA binding|(9409)response to cold|(166)nucleotide binding|(1900871)chloroplast mRNA modification|(3676)nucleic acid binding
9642	response to light intensity	GRMZM5G863344	9642	response to light intensity	0.00176243	(5515)protein binding|(8270)zinc ion binding|(5634)nucleus|(16874)ligase activity
9642	response to light intensity	GRMZM2G436986	9642	response to light intensity	1.81235e-05	(5509)calcium ion binding|(9654)photosystem II oxygen evolving complex|(19898)extrinsic component of membrane|(30095)chloroplast photosystem II|(45156)electron transporter, transferring electrons within the cyclic electron transport pathway of photosynthesis activity|(9543)chloroplast thylakoid lumen|(9344)nitrite reductase complex [NAD(P)H]|(6810)transport|(9767)photosynthetic electron transport chain|(9534)chloroplast thylakoid|(9507)chloroplast|(19684)photosynthesis, light reaction|(9535)chloroplast thylakoid membrane
9642	response to light intensity	GRMZM2G157269	9642	response to light intensity	6.96635e-08	(6631)fatty acid metabolic process|(19427)acetyl-CoA biosynthetic process from acetate|(3987)acetate-CoA ligase activity|(5524)ATP binding|(9570)chloroplast stroma|(5829)cytosol|(9514)glyoxysome|(16208)AMP binding|(6083)acetate metabolic process|(9507)chloroplast
9642	response to light intensity	GRMZM2G095082	9642	response to light intensity	0.000237826	(16021)integral component of membrane|(4568)chitinase activity|(9941)chloroplast envelope|(6032)chitin catabolic process|(9535)chloroplast thylakoid membrane|(5576)extracellular region|(9772)photosynthetic electron transport in photosystem II|(5515)protein binding|(42742)defense response to bacterium|(8061)chitin binding|(9534)chloroplast thylakoid|(9507)chloroplast|(5975)carbohydrate metabolic process
9642	response to light intensity	GRMZM2G025123	9642	response to light intensity	5.08679e-06	(9535)chloroplast thylakoid membrane|(9977)proton motive force dependent protein transmembrane transporter activity|(33281)TAT protein transport complex|(10027)thylakoid membrane organization|(43235)receptor complex|(9567)double fertilization forming a zygote and endosperm|(31361)integral component of thylakoid membrane|(15450)P-P-bond-hydrolysis-driven protein transmembrane transporter activity|(9536)plastid|(9306)protein secretion|(9688)abscisic acid biosynthetic process|(16020)membrane|(8565)protein transporter activity|(9507)chloroplast
9642	response to light intensity	GRMZM2G117609	9642	response to light intensity	1.0289e-06	(16787)hydrolase activity|(9507)chloroplast|(8152)metabolic process
9642	response to light intensity	GRMZM2G546254	9642	response to light intensity	0.00463266	(3676)nucleic acid binding|(3723)RNA binding|(16772)transferase activity, transferring phosphorus-containing groups
9642	response to light intensity	GRMZM2G019358	9642	response to light intensity	2.49033e-05	(5739)mitochondrion|(5773)vacuole|(9570)chloroplast stroma|(9507)chloroplast
9642	response to light intensity	GRMZM2G358009	9642	response to light intensity	6.09149e-08	(45454)cell redox homeostasis|(6662)glycerol ether metabolic process|(15035)protein disulfide oxidoreductase activity
9642	response to light intensity	GRMZM2G370852	9642	response to light intensity	0.00195315	(46686)response to cadmium ion|(9098)leucine biosynthetic process|(9570)chloroplast stroma|(9082)branched-chain amino acid biosynthetic process|(51539)4 iron, 4 sulfur cluster binding|(46872)metal ion binding|(50486)intramolecular transferase activity, transferring hydroxy groups|(3861)3-isopropylmalate dehydratase activity|(19761)glucosinolate biosynthetic process|(6099)tricarboxylic acid cycle|(3994)aconitate hydratase activity|(8652)cellular amino acid biosynthetic process|(9507)chloroplast|(9536)plastid
9642	response to light intensity	GRMZM2G108125	9642	response to light intensity	0.00736688	(8483)transaminase activity|(30170)pyridoxal phosphate binding
9642	response to light intensity	GRMZM2G116831	9642	response to light intensity	0.00140757	(16021)integral component of membrane|(5385)zinc ion transmembrane transporter activity|(10043)response to zinc ion|(5515)protein binding|(61088)regulation of sequestering of zinc ion|(15562)efflux transmembrane transporter activity|(71578)zinc II ion transmembrane import|(5794)Golgi apparatus|(8324)cation transmembrane transporter activity|(55085)transmembrane transport|(6812)cation transport
9642	response to light intensity	GRMZM2G122715	9642	response to light intensity	7.56986e-09	(16021)integral component of membrane|(5739)mitochondrion|(71277)cellular response to calcium ion|(9535)chloroplast thylakoid membrane|(9704)de-etiolation|(90333)regulation of stomatal closure|(9534)chloroplast thylakoid|(9579)thylakoid|(9507)chloroplast
9642	response to light intensity	GRMZM2G108138	9642	response to light intensity	0.00906053	(62)fatty-acyl-CoA binding|(5515)protein binding
9642	response to light intensity	GRMZM2G103595	9642	response to light intensity	0.00639826	(48367)shoot system development
9642	response to light intensity	GRMZM2G037204	9642	response to light intensity	0.0085104	(5525)GTP binding|(7264)small GTPase mediated signal transduction|(46686)response to cadmium ion|(9860)pollen tube growth|(32588)trans-Golgi network membrane|(5773)vacuole|(6888)ER to Golgi vesicle-mediated transport|(5886)plasma membrane|(5829)cytosol|(9506)plasmodesma|(5789)endoplasmic reticulum membrane|(9555)pollen development|(15031)protein transport|(6184)obsolete GTP catabolic process|(5622)intracellular|(16020)membrane|(3924)GTPase activity|(6886)intracellular protein transport|(6913)nucleocytoplasmic transport
9642	response to light intensity	GRMZM2G132978	9642	response to light intensity	0.000259178	(9941)chloroplast envelope
9642	response to light intensity	GRMZM2G148864	9642	response to light intensity	3.67291e-06	null
9642	response to light intensity	GRMZM2G025531	9642	response to light intensity	7.29082e-07	(6508)proteolysis|(4177)aminopeptidase activity|(9926)auxin polar transport|(9570)chloroplast stroma|(46872)metal ion binding|(5886)plasma membrane|(10013)N-1-naphthylphthalamic acid binding|(5829)cytosol|(16787)hydrolase activity|(9987)cellular process|(9507)chloroplast
9642	response to light intensity	GRMZM2G141289	9642	response to light intensity	1.23719e-07	(55114)oxidation-reduction process|(16616)oxidoreductase activity, acting on the CH-OH group of donors, NAD or NADP as acceptor|(44262)cellular carbohydrate metabolic process|(30060)L-malate dehydrogenase activity|(6108)malate metabolic process
9642	response to light intensity	GRMZM2G181000	9642	response to light intensity	1.69799e-05	(16021)integral component of membrane|(47372)acylglycerol lipase activity|(9507)chloroplast
9642	response to light intensity	GRMZM2G087063	9642	response to light intensity	2.31103e-08	(16021)integral component of membrane|(10190)cytochrome b6f complex assembly|(9535)chloroplast thylakoid membrane|(9507)chloroplast
9642	response to light intensity	GRMZM2G099285	9642	response to light intensity	7.14449e-06	null
9642	response to light intensity	GRMZM2G170128	9642	response to light intensity	0.000227427	(6855)drug transmembrane transport|(15238)drug transmembrane transporter activity|(15297)antiporter activity|(16020)membrane
9642	response to light intensity	GRMZM2G025855	9642	response to light intensity	1.69946e-06	(3735)structural constituent of ribosome|(46686)response to cadmium ion|(1901259)chloroplast rRNA processing|(32544)plastid translation|(9409)response to cold|(9535)chloroplast thylakoid membrane|(22627)cytosolic small ribosomal subunit|(9570)chloroplast stroma|(5634)nucleus|(5763)mitochondrial small ribosomal subunit|(19843)rRNA binding|(9955)adaxial/abaxial pattern specification|(3723)RNA binding|(15935)small ribosomal subunit|(6412)translation|(9579)thylakoid|(9507)chloroplast|(16020)membrane|(9534)chloroplast thylakoid
9642	response to light intensity	GRMZM2G063369	9642	response to light intensity	0.00936816	(70772)PAS complex|(5829)cytosol|(43550)regulation of lipid kinase activity|(19209)kinase activator activity|(5488)binding|(42327)positive regulation of phosphorylation|(5774)vacuolar membrane
9642	response to light intensity	GRMZM2G134182	9642	response to light intensity	8.84856e-08	(9535)chloroplast thylakoid membrane|(8565)protein transporter activity|(6606)protein import into nucleus|(5634)nucleus|(9507)chloroplast|(6810)transport
9642	response to light intensity	GRMZM2G161673	9642	response to light intensity	5.15153e-08	(15995)chlorophyll biosynthetic process|(46406)magnesium protoporphyrin IX methyltransferase activity|(32259)methylation|(31969)chloroplast membrane|(9535)chloroplast thylakoid membrane|(9534)chloroplast thylakoid|(9507)chloroplast|(9941)chloroplast envelope
9642	response to light intensity	GRMZM2G062452	9642	response to light intensity	0.00984933	(16021)integral component of membrane|(9507)chloroplast
9642	response to light intensity	GRMZM2G000256	9642	response to light intensity	0.000628304	(5509)calcium ion binding|(9654)photosystem II oxygen evolving complex|(15979)photosynthesis|(19898)extrinsic component of membrane|(9535)chloroplast thylakoid membrane|(9543)chloroplast thylakoid lumen|(9507)chloroplast|(9579)thylakoid|(31977)thylakoid lumen
9642	response to light intensity	AC203535.4_FG004	9642	response to light intensity	4.79629e-08	(8942)nitrite reductase [NAD(P)H] activity|(42128)nitrate assimilation|(55114)oxidation-reduction process|(10207)photosystem II assembly|(9941)chloroplast envelope|(9535)chloroplast thylakoid membrane|(51537)2 iron, 2 sulfur cluster binding|(42549)photosystem II stabilization|(16491)oxidoreductase activity|(9507)chloroplast|(9534)chloroplast thylakoid
9642	response to light intensity	GRMZM2G090112	9642	response to light intensity	8.75184e-05	(9522)photosystem I|(15979)photosynthesis|(9507)chloroplast|(5516)calmodulin binding|(42651)thylakoid membrane
9642	response to light intensity	GRMZM2G022876	9642	response to light intensity	1.05996e-06	(9543)chloroplast thylakoid lumen|(31977)thylakoid lumen|(9579)thylakoid|(9507)chloroplast
9642	response to light intensity	GRMZM2G092823	9642	response to light intensity	0.000316781	(5506)iron ion binding|(20037)heme binding|(55114)oxidation-reduction process|(16021)integral component of membrane|(44550)secondary metabolite biosynthetic process|(40008)regulation of growth|(19825)oxygen binding|(9507)chloroplast|(16709)oxidoreductase activity, acting on paired donors, with incorporation or reduction of molecular oxygen, NAD(P)H as one donor, and incorporation of one atom of oxygen|(48316)seed development|(16705)oxidoreductase activity, acting on paired donors, with incorporation or reduction of molecular oxygen
9642	response to light intensity	GRMZM2G079428	9642	response to light intensity	0.00291136	(10343)singlet oxygen-mediated programmed cell death|(9507)chloroplast|(42651)thylakoid membrane|(304)response to singlet oxygen
9642	response to light intensity	GRMZM2G018941	9642	response to light intensity	0.000668289	(16651)oxidoreductase activity, acting on NAD(P)H|(22904)respiratory electron transport chain|(5747)mitochondrial respiratory chain complex I|(9507)chloroplast|(9853)photorespiration|(16020)membrane|(45271)respiratory chain complex I|(31966)mitochondrial membrane|(5739)mitochondrion
9642	response to light intensity	GRMZM2G141922	9642	response to light intensity	0.00984933	(5515)protein binding|(16567)protein ubiquitination|(16021)integral component of membrane|(5737)cytoplasm|(8270)zinc ion binding|(16874)ligase activity|(16301)kinase activity|(51865)protein autoubiquitination|(4842)ubiquitin-protein transferase activity|(42742)defense response to bacterium|(4872)receptor activity
9642	response to light intensity	GRMZM2G064336	9642	response to light intensity	0.00136054	(97428)protein maturation by iron-sulfur cluster transfer|(51537)2 iron, 2 sulfur cluster binding|(51539)4 iron, 4 sulfur cluster binding|(5759)mitochondrial matrix|(44571)[2Fe-2S] cluster assembly|(8198)ferrous iron binding|(9507)chloroplast|(6879)cellular iron ion homeostasis|(5198)structural molecule activity|(36455)iron-sulfur transferase activity|(51536)iron-sulfur cluster binding|(16226)iron-sulfur cluster assembly|(5506)iron ion binding|(5739)mitochondrion
9642	response to light intensity	GRMZM2G043948	9642	response to light intensity	0.000227144	(1522)pseudouridine synthesis|(3723)RNA binding|(9982)pseudouridine synthase activity|(5634)nucleus|(8033)tRNA processing
9642	response to light intensity	GRMZM2G131243	9642	response to light intensity	3.90049e-05	(3824)catalytic activity|(50662)coenzyme binding|(44237)cellular metabolic process
9642	response to light intensity	GRMZM2G469380	9642	response to light intensity	0.00989929	null
9642	response to light intensity	GRMZM2G179810	9642	response to light intensity	1.66177e-07	(9116)nucleoside metabolic process|(3999)adenine phosphoribosyltransferase activity|(5737)cytoplasm|(6168)adenine salvage
9642	response to light intensity	GRMZM2G034243	9642	response to light intensity	3.95675e-06	(6810)transport|(9773)photosynthetic electron transport in photosystem I|(9535)chloroplast thylakoid membrane|(3824)catalytic activity|(30246)carbohydrate binding|(10598)NAD(P)H dehydrogenase complex (plastoquinone)|(5975)carbohydrate metabolic process|(9507)chloroplast|(9534)chloroplast thylakoid
9642	response to light intensity	GRMZM2G129209	9642	response to light intensity	3.15534e-08	(16717)oxidoreductase activity, acting on paired donors, with oxidation of a pair of donors resulting in the reduction of molecular oxygen to two molecules of water|(55114)oxidation-reduction process|(16021)integral component of membrane|(80167)response to karrikin|(9409)response to cold|(42389)omega-3 fatty acid desaturase activity|(6636)unsaturated fatty acid biosynthetic process|(9706)chloroplast inner membrane|(5789)endoplasmic reticulum membrane|(9266)response to temperature stimulus|(6633)fatty acid biosynthetic process|(9941)chloroplast envelope|(42170)plastid membrane|(9507)chloroplast
9642	response to light intensity	GRMZM2G097981	9642	response to light intensity	0.00325115	(8152)metabolic process|(16491)oxidoreductase activity
9642	response to light intensity	GRMZM2G346207	9642	response to light intensity	9.53778e-06	(3677)DNA binding|(6355)regulation of transcription, DNA-templated|(3700)transcription factor activity, sequence-specific DNA binding|(7275)multicellular organism development|(5634)nucleus|(9873)ethylene-activated signaling pathway
9642	response to light intensity	GRMZM5G841101	9642	response to light intensity	5.24413e-08	(5739)mitochondrion|(3723)RNA binding|(9507)chloroplast|(166)nucleotide binding|(3676)nucleic acid binding
9642	response to light intensity	GRMZM2G138842	9642	response to light intensity	0.000561841	(6412)translation|(3735)structural constituent of ribosome|(5840)ribosome
9642	response to light intensity	GRMZM2G145496	9642	response to light intensity	1.09956e-05	(3735)structural constituent of ribosome|(6412)translation|(5762)mitochondrial large ribosomal subunit|(9941)chloroplast envelope|(9579)thylakoid|(9735)response to cytokinin|(9570)chloroplast stroma|(5840)ribosome|(9507)chloroplast
9642	response to light intensity	GRMZM2G010328	9642	response to light intensity	8.83121e-07	(30170)pyridoxal phosphate binding|(9862)systemic acquired resistance, salicylic acid mediated signaling pathway|(9735)response to cytokinin|(10285)L,L-diaminopimelate aminotransferase activity|(9570)chloroplast stroma|(42742)defense response to bacterium|(9089)lysine biosynthetic process via diaminopimelate|(5829)cytosol|(10150)leaf senescence|(5507)copper ion binding|(9507)chloroplast|(8483)transaminase activity
9642	response to light intensity	GRMZM2G149428	9642	response to light intensity	1.32105e-09	(10287)plastoglobule|(16021)integral component of membrane|(31409)pigment binding|(10207)photosystem II assembly|(18298)protein-chromophore linkage|(16168)chlorophyll binding|(9517)PSII associated light-harvesting complex II|(9768)photosynthesis, light harvesting in photosystem I|(9522)photosystem I|(10196)nonphotochemical quenching|(10218)response to far red light|(9637)response to blue light|(9941)chloroplast envelope|(9783)photosystem II antenna complex|(10114)response to red light|(9533)chloroplast stromal thylakoid|(46872)metal ion binding|(5515)protein binding|(9765)photosynthesis, light harvesting|(9534)chloroplast thylakoid|(9579)thylakoid|(15979)photosynthesis|(16020)membrane|(9535)chloroplast thylakoid membrane|(9507)chloroplast
9642	response to light intensity	GRMZM2G154508	9642	response to light intensity	0.00685559	null
9642	response to light intensity	GRMZM2G119300	9642	response to light intensity	0.00660694	(5525)GTP binding|(911)cytokinesis by cell plate formation|(9298)GDP-mannose biosynthetic process|(9887)animal organ morphogenesis|(4475)mannose-1-phosphate guanylyltransferase activity|(42742)defense response to bacterium|(10193)response to ozone|(5829)cytosol|(9908)flower development|(9753)response to jasmonic acid|(19853)L-ascorbic acid biosynthetic process|(30244)cellulose biosynthetic process|(9408)response to heat|(9651)response to salt stress|(5515)protein binding|(5634)nucleus|(60359)response to ammonium ion|(9058)biosynthetic process|(16779)nucleotidyltransferase activity
9642	response to light intensity	GRMZM2G147787	9642	response to light intensity	1.74929e-07	null
9642	response to light intensity	GRMZM2G070847	9642	response to light intensity	0.000126014	(5943)phosphatidylinositol 3-kinase complex, class IA|(9534)chloroplast thylakoid
9642	response to light intensity	GRMZM2G010490	9642	response to light intensity	3.95675e-06	(16021)integral component of membrane|(9507)chloroplast|(16020)membrane
9642	response to light intensity	GRMZM2G093731	9642	response to light intensity	0.0015894	null
9642	response to light intensity	GRMZM2G314769	9642	response to light intensity	0.00562118	(4672)protein kinase activity|(5524)ATP binding|(6468)protein phosphorylation
9642	response to light intensity	GRMZM2G157458	9642	response to light intensity	0.00213819	(15979)photosynthesis|(51539)4 iron, 4 sulfur cluster binding|(9107)lipoate biosynthetic process|(16992)lipoate synthase activity|(9507)chloroplast|(9536)plastid
9642	response to light intensity	GRMZM2G159250	9642	response to light intensity	6.44984e-07	(9579)thylakoid|(9570)chloroplast stroma|(42742)defense response to bacterium|(43023)ribosomal large subunit binding|(9817)defense response to fungus, incompatible interaction|(32544)plastid translation|(9658)chloroplast organization|(2184)cytoplasmic translational termination|(5507)copper ion binding|(9793)embryo development ending in seed dormancy|(9790)embryo development|(9507)chloroplast
9642	response to light intensity	GRMZM2G543629	9642	response to light intensity	7.92609e-09	(3677)DNA binding|(3700)transcription factor activity, sequence-specific DNA binding|(6352)DNA-templated transcription, initiation|(6355)regulation of transcription, DNA-templated|(5515)protein binding|(3899)DNA-directed RNA polymerase activity|(71461)cellular response to redox state|(71482)cellular response to light stimulus|(80005)photosystem stoichiometry adjustment|(1053)plastid sigma factor activity|(9507)chloroplast|(9416)response to light stimulus|(2001141)regulation of RNA biosynthetic process|(16987)sigma factor activity
9642	response to light intensity	GRMZM2G011373	9642	response to light intensity	2.33075e-06	(5975)carbohydrate metabolic process|(30246)carbohydrate binding|(3824)catalytic activity|(9535)chloroplast thylakoid membrane|(9773)photosynthetic electron transport in photosystem I|(10628)positive regulation of gene expression|(16020)membrane|(9507)chloroplast
9642	response to light intensity	GRMZM2G006377	9642	response to light intensity	0.00512483	(5615)extracellular space|(5764)lysosome|(5783)endoplasmic reticulum|(4197)cysteine-type endopeptidase activity|(51603)proteolysis involved in cellular protein catabolic process|(6508)proteolysis|(8234)cysteine-type peptidase activity|(5773)vacuole
9642	response to light intensity	GRMZM2G305159	9642	response to light intensity	0.00164171	(5516)calmodulin binding|(9624)response to nematode|(5388)calcium-transporting ATPase activity|(5262)calcium channel activity|(5887)integral component of plasma membrane|(5524)ATP binding|(42742)defense response to bacterium|(8270)zinc ion binding|(5789)endoplasmic reticulum membrane|(5794)Golgi apparatus|(55081)anion homeostasis|(70588)calcium ion transmembrane transport|(9651)response to salt stress|(6730)one-carbon metabolic process|(9705)plant-type vacuole membrane|(9706)chloroplast inner membrane|(43069)negative regulation of programmed cell death|(9555)pollen development|(16021)integral component of membrane|(46872)metal ion binding
9642	response to light intensity	GRMZM2G438438	9642	response to light intensity	4.26871e-05	(3677)DNA binding|(42803)protein homodimerization activity|(3700)transcription factor activity, sequence-specific DNA binding|(9414)response to water deprivation|(46872)metal ion binding|(5634)nucleus|(45893)positive regulation of transcription, DNA-templated|(5515)protein binding
9642	response to light intensity	GRMZM2G073228	9642	response to light intensity	3.02212e-05	(5515)protein binding|(8270)zinc ion binding
9642	response to light intensity	GRMZM2G157953	9642	response to light intensity	3.10899e-09	(9773)photosynthetic electron transport in photosystem I|(10598)NAD(P)H dehydrogenase complex (plastoquinone)|(9507)chloroplast|(16020)membrane
9642	response to light intensity	GRMZM2G087435	9642	response to light intensity	0.000102416	(10207)photosystem II assembly|(10206)photosystem II repair|(9543)chloroplast thylakoid lumen|(9507)chloroplast
9642	response to light intensity	GRMZM2G081826	9642	response to light intensity	3.54085e-06	(9535)chloroplast thylakoid membrane|(9534)chloroplast thylakoid
9642	response to light intensity	GRMZM2G043275	9642	response to light intensity	1.08378e-07	(16787)hydrolase activity
9642	response to light intensity	GRMZM2G371795	9642	response to light intensity	3.63859e-06	(9536)plastid
9642	response to light intensity	GRMZM2G084116	9642	response to light intensity	5.85272e-09	null
9642	response to light intensity	GRMZM2G003493	9642	response to light intensity	1.16749e-06	(30554)adenyl nucleotide binding|(3824)catalytic activity
9642	response to light intensity	GRMZM2G030606	9642	response to light intensity	5.13278e-07	(9941)chloroplast envelope|(6518)peptide metabolic process|(4222)metalloendopeptidase activity|(9534)chloroplast thylakoid|(9507)chloroplast
9642	response to light intensity	GRMZM2G033198	9642	response to light intensity	0.000222919	(45454)cell redox homeostasis|(55114)oxidation-reduction process|(34599)cellular response to oxidative stress|(16671)oxidoreductase activity, acting on a sulfur group of donors, disulfide as acceptor|(31977)thylakoid lumen|(9535)chloroplast thylakoid membrane|(6662)glycerol ether metabolic process|(9570)chloroplast stroma|(103)sulfate assimilation|(6457)protein folding|(10190)cytochrome b6f complex assembly|(15035)protein disulfide oxidoreductase activity|(9507)chloroplast|(9534)chloroplast thylakoid
9642	response to light intensity	GRMZM2G177070	9642	response to light intensity	2.1495e-06	(5524)ATP binding|(16021)integral component of membrane|(31969)chloroplast membrane|(5886)plasma membrane|(8270)zinc ion binding|(4222)metalloendopeptidase activity|(16887)ATPase activity|(17111)nucleoside-triphosphatase activity|(9941)chloroplast envelope
9642	response to light intensity	GRMZM5G885392	9642	response to light intensity	5.85272e-09	(16021)integral component of membrane|(42802)identical protein binding|(16730)oxidoreductase activity, acting on iron-sulfur proteins as donors|(9535)chloroplast thylakoid membrane|(9773)photosynthetic electron transport in photosystem I|(9534)chloroplast thylakoid|(15979)photosynthesis|(9579)thylakoid|(9507)chloroplast
9642	response to light intensity	GRMZM2G057305	9642	response to light intensity	0.000210124	(5199)structural constituent of cell wall
9642	response to light intensity	GRMZM2G043453	9642	response to light intensity	4.27674e-05	(10007)magnesium chelatase complex|(15979)photosynthesis|(5524)ATP binding|(9534)chloroplast thylakoid|(9570)chloroplast stroma|(16851)magnesium chelatase activity|(15995)chlorophyll biosynthetic process|(17111)nucleoside-triphosphatase activity|(9507)chloroplast
9642	response to light intensity	GRMZM2G121468	9642	response to light intensity	0.00220758	(6790)sulfur compound metabolic process|(30366)molybdopterin synthase activity|(166)nucleotide binding|(9734)auxin-activated signaling pathway|(6777)Mo-molybdopterin cofactor biosynthetic process|(18315)molybdenum incorporation into molybdenum-molybdopterin complex|(19008)molybdopterin synthase complex|(5829)cytosol|(5737)cytoplasm|(3824)catalytic activity
9642	response to light intensity	GRMZM2G125072	9642	response to light intensity	0.0069468	(51536)iron-sulfur cluster binding|(31072)heat shock protein binding
9642	response to light intensity	GRMZM2G131165	9642	response to light intensity	0.000302845	(16747)transferase activity, transferring acyl groups other than amino-acyl groups
9642	response to light intensity	GRMZM2G149567	9642	response to light intensity	7.35246e-05	(5524)ATP binding|(19538)protein metabolic process|(5739)mitochondrion|(31969)chloroplast membrane|(45037)protein import into chloroplast stroma|(42803)protein homodimerization activity|(9658)chloroplast organization|(9570)chloroplast stroma|(34214)protein hexamerization|(16887)ATPase activity|(34605)cellular response to heat|(9941)chloroplast envelope|(9507)chloroplast|(9536)plastid|(16020)membrane|(9532)plastid stroma|(17111)nucleoside-triphosphatase activity
9642	response to light intensity	GRMZM2G568636	9642	response to light intensity	0.00179513	(30151)molybdenum ion binding|(55114)oxidation-reduction process|(42128)nitrate assimilation|(9635)response to herbicide|(43546)molybdopterin cofactor binding|(5829)cytosol|(5886)plasma membrane|(5515)protein binding|(6809)nitric oxide biosynthetic process|(9610)response to symbiotic fungus|(9416)response to light stimulus|(5773)vacuole|(71949)FAD binding|(9703)nitrate reductase (NADH) activity|(20037)heme binding|(50464)nitrate reductase (NADPH) activity|(5739)mitochondrion|(9055)electron carrier activity
9642	response to light intensity	GRMZM5G862882	9642	response to light intensity	0.000202128	(16021)integral component of membrane|(71421)manganese ion transmembrane transport|(5385)zinc ion transmembrane transporter activity|(5384)manganese ion transmembrane transporter activity|(35618)root hair|(10043)response to zinc ion|(5634)nucleus|(61088)regulation of sequestering of zinc ion|(15562)efflux transmembrane transporter activity|(9705)plant-type vacuole membrane|(8324)cation transmembrane transporter activity|(55085)transmembrane transport|(6812)cation transport
9642	response to light intensity	GRMZM2G137498	9642	response to light intensity	9.06828e-06	(6415)translational termination|(16149)translation release factor activity, codon specific|(43022)ribosome binding|(40008)regulation of growth|(3730)mRNA 3'-UTR binding|(9658)chloroplast organization|(43565)sequence-specific DNA binding|(43488)regulation of mRNA stability|(9570)chloroplast stroma|(48255)mRNA stabilization|(9772)photosynthetic electron transport in photosystem II|(10190)cytochrome b6f complex assembly|(9507)chloroplast|(8375)acetylglucosaminyltransferase activity|(16020)membrane
9642	response to light intensity	GRMZM2G457929	9642	response to light intensity	0.00738503	(5737)cytoplasm|(80044)quercetin 7-O-glucosyltransferase activity|(80043)quercetin 3-O-glucosyltransferase activity|(43231)intracellular membrane-bounded organelle|(52696)flavonoid glucuronidation|(9636)response to toxic substance|(9813)flavonoid biosynthetic process|(16758)transferase activity, transferring hexosyl groups|(8152)metabolic process
9642	response to light intensity	GRMZM2G047720	9642	response to light intensity	1.21247e-08	(10287)plastoglobule|(16021)integral component of membrane|(9941)chloroplast envelope|(9535)chloroplast thylakoid membrane|(9507)chloroplast|(9579)thylakoid|(9534)chloroplast thylakoid
9642	response to light intensity	GRMZM2G411956	9642	response to light intensity	1.93822e-06	null
9642	response to light intensity	GRMZM2G158228	9642	response to light intensity	1.47874e-05	(5739)mitochondrion|(6427)histidyl-tRNA aminoacylation|(5524)ATP binding|(4821)histidine-tRNA ligase activity|(9507)chloroplast
9642	response to light intensity	GRMZM2G169160	9642	response to light intensity	6.09149e-08	(5524)ATP binding|(5739)mitochondrion|(6434)seryl-tRNA aminoacylation|(7005)mitochondrion organization|(9658)chloroplast organization|(4828)serine-tRNA ligase activity|(97056)selenocysteinyl-tRNA(Sec) biosynthetic process|(48481)plant ovule development|(9507)chloroplast|(43039)tRNA aminoacylation
9642	response to light intensity	GRMZM2G028413	9642	response to light intensity	7.92997e-05	(52689)carboxylic ester hydrolase activity|(5576)extracellular region|(16042)lipid catabolic process|(6629)lipid metabolic process|(16788)hydrolase activity, acting on ester bonds
9642	response to light intensity	GRMZM2G168858	9642	response to light intensity	0.00708753	(10181)FMN binding|(16491)oxidoreductase activity|(55114)oxidation-reduction process|(5506)iron ion binding
9642	response to light intensity	GRMZM2G054056	9642	response to light intensity	0.00680051	(6355)regulation of transcription, DNA-templated|(42752)regulation of circadian rhythm|(9507)chloroplast|(289)nuclear-transcribed mRNA poly(A) tail shortening|(46872)metal ion binding|(5634)nucleus|(3723)RNA binding|(4535)poly(A)-specific ribonuclease activity|(43621)protein self-association|(90305)nucleic acid phosphodiester bond hydrolysis
9642	response to light intensity	GRMZM2G108546	9642	response to light intensity	0.00545715	(5737)cytoplasm|(5515)protein binding|(8270)zinc ion binding
9642	response to light intensity	GRMZM5G833747	9642	response to light intensity	0.00493613	(4550)nucleoside diphosphate kinase activity|(6165)nucleoside diphosphate phosphorylation|(6183)GTP biosynthetic process|(6228)UTP biosynthetic process|(6241)CTP biosynthetic process|(5743)mitochondrial inner membrane|(9543)chloroplast thylakoid lumen|(50897)cobalt ion binding|(6979)response to oxidative stress|(5524)ATP binding|(5758)mitochondrial intermembrane space|(5634)nucleus|(8270)zinc ion binding|(5829)cytosol|(5794)Golgi apparatus|(5739)mitochondrion|(9536)plastid
9642	response to light intensity	GRMZM2G504401	9642	response to light intensity	2.31111e-05	(5829)cytosol|(4848)ureidoglycolate hydrolase activity
9642	response to light intensity	GRMZM2G050514	9642	response to light intensity	0.000254244	(4356)glutamate-ammonia ligase activity|(6542)glutamine biosynthetic process|(5618)cell wall|(42128)nitrate assimilation|(9941)chloroplast envelope|(5524)ATP binding|(5773)vacuole|(22626)cytosolic ribosome|(9651)response to salt stress|(9570)chloroplast stroma|(5515)protein binding|(5886)plasma membrane|(10150)leaf senescence|(48046)apoplast|(5507)copper ion binding|(9506)plasmodesma|(9399)nitrogen fixation|(5829)cytosol|(5737)cytoplasm
9642	response to light intensity	GRMZM2G131708	9642	response to light intensity	5.83846e-08	(8152)metabolic process|(8168)methyltransferase activity|(9507)chloroplast
9642	response to light intensity	GRMZM2G383154	9642	response to light intensity	0.000124696	(16021)integral component of membrane|(10270)photosystem II oxygen evolving complex assembly|(9535)chloroplast thylakoid membrane|(5515)protein binding|(9507)chloroplast
9642	response to light intensity	GRMZM2G456086	9642	response to light intensity	8.62475e-07	(4751)ribose-5-phosphate isomerase activity|(9052)pentose-phosphate shunt, non-oxidative branch|(19253)reductive pentose-phosphate cycle|(80167)response to karrikin|(9735)response to cytokinin|(9570)chloroplast stroma|(10228)vegetative to reproductive phase transition of meristem|(42742)defense response to bacterium|(5829)cytosol|(9941)chloroplast envelope|(30244)cellulose biosynthetic process|(9535)chloroplast thylakoid membrane|(46109)uridine biosynthetic process|(8219)cell death|(9579)thylakoid|(9507)chloroplast
9642	response to light intensity	GRMZM2G022897	9642	response to light intensity	0.00582608	(16021)integral component of membrane|(5886)plasma membrane|(5768)endosome|(5802)trans-Golgi network|(5515)protein binding|(5794)Golgi apparatus|(5773)vacuole|(5524)ATP binding|(4674)protein serine/threonine kinase activity|(6468)protein phosphorylation
9642	response to light intensity	GRMZM2G443668	9642	response to light intensity	0.00249298	(16021)integral component of membrane|(5634)nucleus|(5515)protein binding|(46872)metal ion binding
9642	response to light intensity	GRMZM5G878070	9642	response to light intensity	0.000189451	(4672)protein kinase activity|(6468)protein phosphorylation|(5524)ATP binding
9642	response to light intensity	GRMZM2G111200	9642	response to light intensity	6.30466e-06	(4222)metalloendopeptidase activity|(6508)proteolysis|(5886)plasma membrane|(16020)membrane
9642	response to light intensity	GRMZM2G038338	9642	response to light intensity	3.54001e-07	(9941)chloroplast envelope
9642	response to light intensity	GRMZM2G115372	9642	response to light intensity	0.00195526	(5524)ATP binding|(9507)chloroplast|(16887)ATPase activity|(17111)nucleoside-triphosphatase activity
9642	response to light intensity	GRMZM2G371944	9642	response to light intensity	5.69668e-07	(10287)plastoglobule|(31977)thylakoid lumen|(9535)chloroplast thylakoid membrane|(5198)structural molecule activity|(9579)thylakoid|(9507)chloroplast|(9570)chloroplast stroma|(9534)chloroplast thylakoid
9642	response to light intensity	GRMZM2G001551	9642	response to light intensity	6.3912e-05	(5525)GTP binding|(15093)ferrous iron transmembrane transporter activity|(15684)ferrous iron transport|(16021)integral component of membrane|(5634)nucleus
9642	response to light intensity	GRMZM2G098973	9642	response to light intensity	0.000154725	(3824)catalytic activity|(9507)chloroplast|(5515)protein binding|(8270)zinc ion binding
9642	response to light intensity	GRMZM2G067646	9642	response to light intensity	0.00102156	(380)alternative mRNA splicing, via spliceosome|(1902979)mitotic DNA replication termination
9642	response to light intensity	GRMZM2G076075	9642	response to light intensity	0.00076628	(4347)glucose-6-phosphate isomerase activity|(6094)gluconeogenesis|(6096)glycolytic process|(5982)starch metabolic process|(9941)chloroplast envelope|(9570)chloroplast stroma|(5829)cytosol|(9911)positive regulation of flower development
9642	response to light intensity	GRMZM2G109165	9642	response to light intensity	6.08094e-06	(3735)structural constituent of ribosome|(5840)ribosome|(6412)translation|(19843)rRNA binding|(16020)membrane|(9941)chloroplast envelope|(9570)chloroplast stroma|(9507)chloroplast
9642	response to light intensity	AC217358.3_FG010	9642	response to light intensity	0.00445889	(9507)chloroplast
9642	response to light intensity	GRMZM2G119782	9642	response to light intensity	5.89956e-05	(5829)cytosol|(16020)membrane|(12505)endomembrane system|(5634)nucleus|(5576)extracellular region|(5496)steroid binding|(20037)heme binding
9642	response to light intensity	GRMZM2G032266	9642	response to light intensity	0.00402935	(9570)chloroplast stroma|(9507)chloroplast
9642	response to light intensity	GRMZM5G805585	9642	response to light intensity	6.69195e-05	(31408)oxylipin biosynthetic process|(5777)peroxisome|(6633)fatty acid biosynthetic process|(5524)ATP binding|(4321)fatty-acyl-CoA synthase activity|(9851)auxin biosynthetic process|(9695)jasmonic acid biosynthetic process|(16207)4-coumarate-CoA ligase activity|(9850)auxin metabolic process
9642	response to light intensity	GRMZM2G030203	9642	response to light intensity	7.64493e-07	(42254)ribosome biogenesis|(9941)chloroplast envelope|(22626)cytosolic ribosome|(9570)chloroplast stroma|(3735)structural constituent of ribosome|(6412)translation|(19843)rRNA binding|(9507)chloroplast|(5622)intracellular
9642	response to light intensity	GRMZM5G836250	9642	response to light intensity	2.57383e-07	(15979)photosynthesis|(9737)response to abscisic acid|(5983)starch catabolic process|(16311)dephosphorylation|(46872)metal ion binding|(5634)nucleus|(30388)fructose 1,6-bisphosphate metabolic process|(5829)cytosol|(5986)sucrose biosynthetic process|(6001)fructose catabolic process|(42132)fructose 1,6-bisphosphate 1-phosphatase activity|(9750)response to fructose|(5737)cytoplasm
9642	response to light intensity	GRMZM2G180430	9642	response to light intensity	0.00233499	(3824)catalytic activity|(6470)protein dephosphorylation|(4722)protein serine/threonine phosphatase activity
9642	response to light intensity	GRMZM2G067915	9642	response to light intensity	5.33668e-08	(8152)metabolic process|(16787)hydrolase activity
9642	response to light intensity	GRMZM2G114182	9642	response to light intensity	0.000438892	null
9642	response to light intensity	GRMZM2G021106	9642	response to light intensity	1.17477e-07	(16791)phosphatase activity|(8152)metabolic process
9642	response to light intensity	GRMZM2G038401	9642	response to light intensity	0.00303343	(5524)ATP binding|(4222)metalloendopeptidase activity|(8270)zinc ion binding|(16021)integral component of membrane|(4176)ATP-dependent peptidase activity|(42407)cristae formation|(9735)response to cytokinin|(6461)protein complex assembly|(45041)protein import into mitochondrial intermembrane space|(5743)mitochondrial inner membrane|(8053)mitochondrial fusion|(9535)chloroplast thylakoid membrane|(34982)mitochondrial protein processing|(17111)nucleoside-triphosphatase activity|(6508)proteolysis
9642	response to light intensity	GRMZM2G068392	9642	response to light intensity	0.00262603	null
9642	response to light intensity	GRMZM2G154595	9642	response to light intensity	0.000423809	(16616)oxidoreductase activity, acting on the CH-OH group of donors, NAD or NADP as acceptor|(55114)oxidation-reduction process|(44262)cellular carbohydrate metabolic process|(30060)L-malate dehydrogenase activity|(6108)malate metabolic process|(5739)mitochondrion|(9409)response to cold|(5618)cell wall|(46686)response to cadmium ion|(42742)defense response to bacterium|(9651)response to salt stress|(9507)chloroplast|(5507)copper ion binding|(48046)apoplast|(16020)membrane
9642	response to light intensity	GRMZM2G159924	9642	response to light intensity	0.00588906	(9508)plastid chromosome|(9295)nucleoid
9642	response to light intensity	GRMZM2G008892	9642	response to light intensity	4.64631e-07	(5509)calcium ion binding|(9654)photosystem II oxygen evolving complex|(19898)extrinsic component of membrane|(9767)photosynthetic electron transport chain|(45156)electron transporter, transferring electrons within the cyclic electron transport pathway of photosynthesis activity|(9535)chloroplast thylakoid membrane|(9409)response to cold|(15979)photosynthesis
9642	response to light intensity	GRMZM2G129615	9642	response to light intensity	0.000134834	(3723)RNA binding|(5739)mitochondrion|(6397)mRNA processing|(30529)intracellular ribonucleoprotein complex|(8380)RNA splicing
9642	response to light intensity	GRMZM2G006363	9642	response to light intensity	2.70496e-06	null
9642	response to light intensity	GRMZM2G118637	9642	response to light intensity	0.00247383	(5515)protein binding|(5618)cell wall|(7568)aging|(9735)response to cytokinin|(5730)nucleolus|(5774)vacuolar membrane|(10224)response to UV-B|(42787)protein ubiquitination involved in ubiquitin-dependent protein catabolic process|(9751)response to salicylic acid|(5794)Golgi apparatus|(5622)intracellular|(5773)vacuole|(6464)cellular protein modification process|(6511)ubiquitin-dependent protein catabolic process
9642	response to light intensity	GRMZM2G124335	9642	response to light intensity	1.17503e-05	(16020)membrane|(9941)chloroplast envelope|(4315)3-oxoacyl-[acyl-carrier-protein] synthase activity|(9735)response to cytokinin|(9570)chloroplast stroma|(6636)unsaturated fatty acid biosynthetic process|(9631)cold acclimation|(9793)embryo development ending in seed dormancy|(10020)chloroplast fission|(6633)fatty acid biosynthetic process|(9507)chloroplast
9642	response to light intensity	GRMZM2G455085	9642	response to light intensity	1.08378e-07	(5524)ATP binding|(9570)chloroplast stroma|(6421)asparaginyl-tRNA aminoacylation|(4816)asparagine-tRNA ligase activity|(48481)plant ovule development|(3677)DNA binding|(5739)mitochondrion|(3676)nucleic acid binding|(9507)chloroplast|(5737)cytoplasm
9642	response to light intensity	GRMZM2G068947	9642	response to light intensity	0.00865649	(10181)FMN binding|(55114)oxidation-reduction process|(9751)response to salicylic acid|(5829)cytosol|(10150)leaf senescence|(9695)jasmonic acid biosynthetic process|(16629)12-oxophytodienoate reductase activity|(9611)response to wounding|(46686)response to cadmium ion|(6633)fatty acid biosynthetic process|(31408)oxylipin biosynthetic process|(3959)NADPH dehydrogenase activity|(16491)oxidoreductase activity
9642	response to light intensity	GRMZM2G025322	9642	response to light intensity	3.18577e-06	(33743)peptide-methionine (R)-S-oxide reductase activity|(55114)oxidation-reduction process|(46872)metal ion binding|(6979)response to oxidative stress|(9570)chloroplast stroma|(30091)protein repair|(9507)chloroplast
9642	response to light intensity	GRMZM2G029530	9642	response to light intensity	0.00800537	(6468)protein phosphorylation|(5524)ATP binding|(4715)non-membrane spanning protein tyrosine kinase activity|(19901)protein kinase binding|(5886)plasma membrane|(5634)nucleus|(4713)protein tyrosine kinase activity|(4674)protein serine/threonine kinase activity
9642	response to light intensity	GRMZM2G086869	9642	response to light intensity	2.28166e-06	(16787)hydrolase activity|(8152)metabolic process
9642	response to light intensity	GRMZM2G069082	9642	response to light intensity	0.00960035	(3700)transcription factor activity, sequence-specific DNA binding|(6355)regulation of transcription, DNA-templated|(3677)DNA binding
9642	response to light intensity	GRMZM2G169405	9642	response to light intensity	5.83846e-08	(9535)chloroplast thylakoid membrane|(9570)chloroplast stroma|(9507)chloroplast
9642	response to light intensity	GRMZM2G001653	9642	response to light intensity	2.27622e-07	(16021)integral component of membrane|(5739)mitochondrion|(9535)chloroplast thylakoid membrane|(5515)protein binding|(9767)photosynthetic electron transport chain|(9768)photosynthesis, light harvesting in photosystem I|(9522)photosystem I|(9507)chloroplast|(9579)thylakoid
9642	response to light intensity	GRMZM2G463318	9642	response to light intensity	1.4002e-06	null
9642	response to light intensity	GRMZM2G450424	9642	response to light intensity	0.00797123	(16021)integral component of membrane|(5794)Golgi apparatus|(5783)endoplasmic reticulum
9642	response to light intensity	GRMZM2G479038	9642	response to light intensity	6.26834e-07	(50502)cis-zeatin O-beta-D-glucosyltransferase activity|(16021)integral component of membrane|(51555)flavonol biosynthetic process|(80046)quercetin 4'-O-glucosyltransferase activity|(80044)quercetin 7-O-glucosyltransferase activity|(80043)quercetin 3-O-glucosyltransferase activity|(51707)response to other organism|(50403)trans-zeatin O-beta-D-glucosyltransferase activity|(10224)response to UV-B|(16131)brassinosteroid metabolic process|(9507)chloroplast|(52696)flavonoid glucuronidation|(9636)response to toxic substance|(16758)transferase activity, transferring hexosyl groups|(8152)metabolic process
9642	response to light intensity	GRMZM2G088138	9642	response to light intensity	3.05064e-08	null
9642	response to light intensity	GRMZM2G305007	9642	response to light intensity	0.000180105	(10287)plastoglobule|(5524)ATP binding|(6468)protein phosphorylation|(5886)plasma membrane|(4672)protein kinase activity|(16772)transferase activity, transferring phosphorus-containing groups|(44260)cellular macromolecule metabolic process|(44238)primary metabolic process|(9507)chloroplast
9642	response to light intensity	GRMZM2G165963	9642	response to light intensity	1.48257e-05	(5739)mitochondrion|(5515)protein binding
9642	response to light intensity	GRMZM2G308570	9642	response to light intensity	0.000300316	(16021)integral component of membrane|(9615)response to virus|(1901409)positive regulation of phosphorylation of RNA polymerase II C-terminal domain|(45944)positive regulation of transcription from RNA polymerase II promoter|(4693)cyclin-dependent protein serine/threonine kinase activity|(16538)cyclin-dependent protein serine/threonine kinase regulator activity|(307)cyclin-dependent protein kinase holoenzyme complex|(45737)positive regulation of cyclin-dependent protein serine/threonine kinase activity|(9908)flower development|(10090)trichome morphogenesis|(51301)cell division|(5634)nucleus|(48366)leaf development|(50792)regulation of viral process|(6355)regulation of transcription, DNA-templated|(19901)protein kinase binding|(79)regulation of cyclin-dependent protein serine/threonine kinase activity
9642	response to light intensity	GRMZM2G117754	9642	response to light intensity	0.000731852	(52689)carboxylic ester hydrolase activity|(5618)cell wall|(16042)lipid catabolic process|(16298)lipase activity|(5773)vacuole|(5576)extracellular region|(6629)lipid metabolic process
9642	response to light intensity	GRMZM2G047486	9642	response to light intensity	0.00685559	(5509)calcium ion binding|(4672)protein kinase activity|(5524)ATP binding|(6468)protein phosphorylation|(4674)protein serine/threonine kinase activity
9642	response to light intensity	GRMZM2G158147	9642	response to light intensity	4.1505e-08	(4781)sulfate adenylyltransferase (ATP) activity|(5739)mitochondrion|(46686)response to cadmium ion|(70814)hydrogen sulfide biosynthetic process|(1887)selenium compound metabolic process|(5524)ATP binding|(9735)response to cytokinin|(9970)cellular response to sulfate starvation|(9570)chloroplast stroma|(5886)plasma membrane|(103)sulfate assimilation|(70206)protein trimerization|(5829)cytosol|(4020)adenylylsulfate kinase activity|(9507)chloroplast
9642	response to light intensity	GRMZM2G137816	9642	response to light intensity	2.1495e-06	(16021)integral component of membrane|(9507)chloroplast
9642	response to light intensity	GRMZM2G125054	9642	response to light intensity	0.00606056	(16021)integral component of membrane|(9941)chloroplast envelope|(9507)chloroplast|(9536)plastid
9642	response to light intensity	GRMZM2G169458	9642	response to light intensity	9.67581e-06	(55114)oxidation-reduction process|(16020)membrane|(4028)3-chloroallyl aldehyde dehydrogenase activity|(4029)aldehyde dehydrogenase (NAD) activity|(5783)endoplasmic reticulum|(4030)aldehyde dehydrogenase [NAD(P)+] activity|(6081)cellular aldehyde metabolic process
9642	response to light intensity	GRMZM2G115621	9642	response to light intensity	0.00892168	(8137)NADH dehydrogenase (ubiquinone) activity|(5774)vacuolar membrane|(9853)photorespiration|(6120)mitochondrial electron transport, NADH to ubiquinone|(5975)carbohydrate metabolic process|(5747)mitochondrial respiratory chain complex I|(45271)respiratory chain complex I|(31966)mitochondrial membrane|(5739)mitochondrion
9642	response to light intensity	GRMZM2G433025	9642	response to light intensity	8.21307e-07	(9507)chloroplast
9642	response to light intensity	GRMZM2G013617	9642	response to light intensity	0.00210615	(3677)DNA binding|(6355)regulation of transcription, DNA-templated|(5515)protein binding|(5634)nucleus|(48481)plant ovule development|(5829)cytosol|(9506)plasmodesma|(3700)transcription factor activity, sequence-specific DNA binding|(43565)sequence-specific DNA binding
9642	response to light intensity	GRMZM2G072814	9642	response to light intensity	0.00981663	null
9642	response to light intensity	GRMZM2G057237	9642	response to light intensity	0.00395831	null
9642	response to light intensity	GRMZM2G083186	9642	response to light intensity	0.00338283	null
9642	response to light intensity	GRMZM2G027478	9642	response to light intensity	2.23133e-07	(3677)DNA binding|(5634)nucleus|(8270)zinc ion binding|(45893)positive regulation of transcription, DNA-templated|(9658)chloroplast organization|(5739)mitochondrion
9642	response to light intensity	GRMZM2G012126	9642	response to light intensity	6.8665e-07	(10100)negative regulation of photomorphogenesis|(5739)mitochondrion|(16021)integral component of membrane|(5634)nucleus|(9507)chloroplast
9642	response to light intensity	GRMZM2G076006	9642	response to light intensity	0.00016157	(5739)mitochondrion|(46872)metal ion binding|(5975)carbohydrate metabolic process|(10319)stromule|(31977)thylakoid lumen|(9409)response to cold|(4462)lactoylglutathione lyase activity|(9570)chloroplast stroma
9642	response to light intensity	GRMZM2G116258	9642	response to light intensity	0.00575085	(8483)transaminase activity|(30170)pyridoxal phosphate binding|(9941)chloroplast envelope|(42286)glutamate-1-semialdehyde 2,1-aminomutase activity|(42802)identical protein binding|(9416)response to light stimulus|(6782)protoporphyrinogen IX biosynthetic process|(9570)chloroplast stroma|(48046)apoplast|(15995)chlorophyll biosynthetic process|(6779)porphyrin-containing compound biosynthetic process|(9507)chloroplast
9642	response to light intensity	GRMZM2G143651	9642	response to light intensity	0.00300387	(3824)catalytic activity|(50662)coenzyme binding|(55114)oxidation-reduction process|(9651)response to salt stress|(5759)mitochondrial matrix|(5747)mitochondrial respiratory chain complex I|(5739)mitochondrion|(16020)membrane|(44237)cellular metabolic process
9642	response to light intensity	GRMZM2G068244	9642	response to light intensity	3.62002e-05	(9737)response to abscisic acid|(9579)thylakoid|(5774)vacuolar membrane|(9570)chloroplast stroma|(5886)plasma membrane|(42742)defense response to bacterium|(5829)cytosol|(48046)apoplast|(5507)copper ion binding|(6694)steroid biosynthetic process|(3854)3-beta-hydroxy-delta5-steroid dehydrogenase activity
9642	response to light intensity	GRMZM2G175019	9642	response to light intensity	0.00532145	(9507)chloroplast
9642	response to light intensity	GRMZM2G102088	9642	response to light intensity	0.0075309	(6468)protein phosphorylation|(10053)root epidermal cell differentiation|(4712)protein serine/threonine/tyrosine kinase activity|(4713)protein tyrosine kinase activity|(5524)ATP binding|(5634)nucleus|(5886)plasma membrane|(4674)protein serine/threonine kinase activity
9642	response to light intensity	GRMZM2G156565	9642	response to light intensity	6.3993e-06	(4817)cysteine-tRNA ligase activity|(5524)ATP binding|(6423)cysteinyl-tRNA aminoacylation|(5739)mitochondrion|(46686)response to cadmium ion|(42407)cristae formation|(9570)chloroplast stroma|(46872)metal ion binding|(10197)polar nucleus fusion|(5829)cytosol|(43067)regulation of programmed cell death|(9507)chloroplast|(5737)cytoplasm
9642	response to light intensity	GRMZM2G174984	9642	response to light intensity	9.88901e-08	(9654)photosystem II oxygen evolving complex|(5515)protein binding|(10270)photosystem II oxygen evolving complex assembly|(9535)chloroplast thylakoid membrane|(9735)response to cytokinin|(9579)thylakoid|(9534)chloroplast thylakoid|(9507)chloroplast
9642	response to light intensity	GRMZM2G171390	9642	response to light intensity	0.000423809	(5506)iron ion binding|(51537)2 iron, 2 sulfur cluster binding|(16705)oxidoreductase activity, acting on paired donors, with incorporation or reduction of molecular oxygen|(55114)oxidation-reduction process|(10277)chlorophyllide a oxygenase [overall] activity
9642	response to light intensity	GRMZM2G180406	9642	response to light intensity	0.00076431	(46983)protein dimerization activity|(3677)DNA binding|(6355)regulation of transcription, DNA-templated|(3700)transcription factor activity, sequence-specific DNA binding|(5634)nucleus
9642	response to light intensity	GRMZM2G353147	9642	response to light intensity	0.000824587	(15969)guanosine tetraphosphate metabolic process|(16301)kinase activity|(15979)photosynthesis|(8728)GTP diphosphokinase activity|(8893)guanosine-3',5'-bis(diphosphate) 3'-diphosphatase activity|(16310)phosphorylation|(5524)ATP binding|(5525)GTP binding|(9611)response to wounding|(42594)response to starvation|(5515)protein binding|(10150)leaf senescence|(9507)chloroplast|(3824)catalytic activity
9642	response to light intensity	GRMZM2G330012	9642	response to light intensity	0.000302836	(19897)extrinsic component of plasma membrane|(5739)mitochondrion|(2000012)regulation of auxin polar transport|(9409)response to cold|(9734)auxin-activated signaling pathway|(7275)multicellular organism development|(5634)nucleus|(9507)chloroplast|(30307)positive regulation of cell growth|(5516)calmodulin binding|(9733)response to auxin|(44444)cytoplasmic part
9642	response to light intensity	GRMZM2G075074	9642	response to light intensity	6.83849e-07	(9536)plastid
9642	response to light intensity	AC194970.5_FG001	9642	response to light intensity	0.000115991	(33386)geranylgeranyl diphosphate biosynthetic process|(33384)geranyl diphosphate biosynthetic process|(9513)etioplast|(4337)geranyltranstransferase activity|(9507)chloroplast|(16117)carotenoid biosynthetic process|(4311)farnesyltranstransferase activity|(45337)farnesyl diphosphate biosynthetic process|(5515)protein binding|(46872)metal ion binding|(4161)dimethylallyltranstransferase activity|(43693)monoterpene biosynthetic process|(5783)endoplasmic reticulum|(5739)mitochondrion|(8299)isoprenoid biosynthetic process|(51501)diterpene phytoalexin metabolic process
9642	response to light intensity	GRMZM2G361652	9642	response to light intensity	7.10693e-07	(5215)transporter activity|(16021)integral component of membrane|(42128)nitrate assimilation|(5886)plasma membrane|(10336)gibberellic acid homeostasis|(97708)intracellular vesicle|(6857)oligopeptide transport|(16020)membrane|(6810)transport
9642	response to light intensity	GRMZM2G058407	9642	response to light intensity	0.00165567	(5737)cytoplasm|(45900)negative regulation of translational elongation|(5047)signal recognition particle binding|(8312)7S RNA binding|(6614)SRP-dependent cotranslational protein targeting to membrane|(48500)signal recognition particle
9642	response to light intensity	GRMZM2G159660	9642	response to light intensity	0.00295464	(16021)integral component of membrane
9642	response to light intensity	GRMZM2G173501	9642	response to light intensity	0.00209793	null
9642	response to light intensity	GRMZM2G004172	9642	response to light intensity	1.03275e-05	(55114)oxidation-reduction process|(16021)integral component of membrane|(9853)photorespiration|(5747)mitochondrial respiratory chain complex I|(9507)chloroplast|(9793)embryo development ending in seed dormancy|(5739)mitochondrion|(31966)mitochondrial membrane|(45271)respiratory chain complex I
9642	response to light intensity	GRMZM2G024550	9642	response to light intensity	0.00188431	(3690)double-stranded DNA binding|(6355)regulation of transcription, DNA-templated|(5739)mitochondrion|(9737)response to abscisic acid|(6353)DNA-templated transcription, termination|(9507)chloroplast|(9658)chloroplast organization|(9651)response to salt stress|(6970)response to osmotic stress|(9536)plastid
9642	response to light intensity	GRMZM2G136522	9642	response to light intensity	9.84867e-08	(45454)cell redox homeostasis|(55114)oxidation-reduction process|(16671)oxidoreductase activity, acting on a sulfur group of donors, disulfide as acceptor|(9570)chloroplast stroma|(19430)removal of superoxide radicals|(42744)hydrogen peroxide catabolic process|(10581)regulation of starch biosynthetic process|(8047)enzyme activator activity|(43085)positive regulation of catalytic activity|(5515)protein binding|(4791)thioredoxin-disulfide reductase activity|(10380)regulation of chlorophyll biosynthetic process|(50660)flavin adenine dinucleotide binding|(9507)chloroplast
9642	response to light intensity	GRMZM2G321041	9642	response to light intensity	0.00276772	(5515)protein binding|(8270)zinc ion binding|(70417)cellular response to cold|(10200)response to chitin|(16021)integral component of membrane|(10966)regulation of phosphate transport|(16567)protein ubiquitination|(43161)proteasome-mediated ubiquitin-dependent protein catabolic process|(9909)regulation of flower development|(9507)chloroplast|(6952)defense response|(16874)ligase activity|(61630)ubiquitin protein ligase activity|(5634)nucleus|(5886)plasma membrane
9642	response to light intensity	GRMZM2G064302	9642	response to light intensity	3.33583e-07	(287)magnesium ion binding|(15)phosphopyruvate hydratase complex|(6096)glycolytic process|(4634)phosphopyruvate hydratase activity|(5829)cytosol|(3677)DNA binding|(5634)nucleus|(5737)cytoplasm|(9409)response to cold|(9416)response to light stimulus|(5739)mitochondrion|(5740)mitochondrial envelope|(46686)response to cadmium ion|(5507)copper ion binding|(5886)plasma membrane|(16020)membrane|(9651)response to salt stress|(9507)chloroplast|(48046)apoplast|(9737)response to abscisic acid|(9506)plasmodesma
9642	response to light intensity	GRMZM5G841619	9642	response to light intensity	0.00076431	(4834)tryptophan synthase activity|(33984)indole-3-glycerol-phosphate lyase activity|(8652)cellular amino acid biosynthetic process|(162)tryptophan biosynthetic process|(9735)response to cytokinin|(9851)auxin biosynthetic process|(30170)pyridoxal phosphate binding|(9570)chloroplast stroma|(52544)defense response by callose deposition in cell wall|(42742)defense response to bacterium|(9507)chloroplast|(5737)cytoplasm|(9630)gravitropism|(6568)tryptophan metabolic process
9642	response to light intensity	GRMZM2G143235	9642	response to light intensity	0.00692502	(5506)iron ion binding|(20037)heme binding|(55114)oxidation-reduction process|(16021)integral component of membrane|(16709)oxidoreductase activity, acting on paired donors, with incorporation or reduction of molecular oxygen, NAD(P)H as one donor, and incorporation of one atom of oxygen|(8395)steroid hydroxylase activity|(19825)oxygen binding|(48443)stamen development|(9507)chloroplast|(48441)petal development|(5789)endoplasmic reticulum membrane|(10268)brassinosteroid homeostasis|(16125)sterol metabolic process|(9965)leaf morphogenesis|(16132)brassinosteroid biosynthetic process|(42814)monopolar cell growth|(48366)leaf development
9642	response to light intensity	GRMZM2G022866	9642	response to light intensity	9.87455e-08	(5515)protein binding|(15035)protein disulfide oxidoreductase activity|(9055)electron carrier activity|(45454)cell redox homeostasis
9642	response to light intensity	GRMZM2G164470	9642	response to light intensity	1.25266e-08	(16020)membrane
9642	response to light intensity	GRMZM2G117153	9642	response to light intensity	1.92652e-05	(16021)integral component of membrane|(31969)chloroplast membrane|(16036)cellular response to phosphate starvation|(46510)UDP-sulfoquinovose|(5886)plasma membrane|(46506)sulfolipid biosynthetic process|(9247)glycolipid biosynthetic process|(9058)biosynthetic process
9642	response to light intensity	GRMZM2G148872	9642	response to light intensity	1.07168e-07	(5515)protein binding|(20037)heme binding|(9941)chloroplast envelope|(6979)response to oxidative stress|(9535)chloroplast thylakoid membrane|(9534)chloroplast thylakoid|(9507)chloroplast
9642	response to light intensity	GRMZM2G028216	9642	response to light intensity	1.98492e-07	(3735)structural constituent of ribosome|(5840)ribosome|(6412)translation|(42254)ribosome biogenesis|(9941)chloroplast envelope|(9570)chloroplast stroma|(9295)nucleoid|(9507)chloroplast
9642	response to light intensity	GRMZM2G022248	9642	response to light intensity	8.23266e-08	(9055)electron carrier activity|(15035)protein disulfide oxidoreductase activity|(45454)cell redox homeostasis|(51537)2 iron, 2 sulfur cluster binding|(46872)metal ion binding|(9941)chloroplast envelope|(6812)cation transport|(15297)antiporter activity|(9570)chloroplast stroma|(15038)glutathione disulfide oxidoreductase activity|(9507)chloroplast
9642	response to light intensity	GRMZM2G394968	9642	response to light intensity	0.000396598	(6629)lipid metabolic process|(16021)integral component of membrane|(3865)3-oxo-5-alpha-steroid 4-dehydrogenase activity|(9941)chloroplast envelope|(16627)oxidoreductase activity, acting on the CH-CH group of donors|(9507)chloroplast
9642	response to light intensity	GRMZM2G179518	9642	response to light intensity	7.50487e-08	(5739)mitochondrion
9642	response to light intensity	GRMZM2G122324	9642	response to light intensity	0.00171487	(6633)fatty acid biosynthetic process|(9941)chloroplast envelope|(36)ACP phosphopantetheine attachment site binding involved in fatty acid biosynthetic process|(9735)response to cytokinin|(9416)response to light stimulus|(9570)chloroplast stroma|(9627)systemic acquired resistance|(42335)cuticle development|(31177)phosphopantetheine binding|(5488)binding
9642	response to light intensity	GRMZM2G044900	9642	response to light intensity	5.62767e-07	(9507)chloroplast|(15996)chlorophyll catabolic process
9642	response to light intensity	GRMZM2G125893	9642	response to light intensity	0.00456826	(4550)nucleoside diphosphate kinase activity|(6165)nucleoside diphosphate phosphorylation|(6183)GTP biosynthetic process|(6228)UTP biosynthetic process|(6241)CTP biosynthetic process|(5524)ATP binding
9642	response to light intensity	GRMZM2G059013	9642	response to light intensity	6.02819e-06	(16021)integral component of membrane|(5794)Golgi apparatus|(16757)transferase activity, transferring glycosyl groups|(16020)membrane
9642	response to light intensity	GRMZM2G180283	9642	response to light intensity	0.000567881	(8152)metabolic process|(16758)transferase activity, transferring hexosyl groups
9642	response to light intensity	GRMZM2G113060	9642	response to light intensity	0.00624234	(3700)transcription factor activity, sequence-specific DNA binding|(6355)regulation of transcription, DNA-templated|(3677)DNA binding
9642	response to light intensity	GRMZM2G319357	9642	response to light intensity	0.0012849	(4725)protein tyrosine phosphatase activity|(6470)protein dephosphorylation|(9570)chloroplast stroma|(9507)chloroplast
9642	response to light intensity	GRMZM2G113033	9642	response to light intensity	1.70074e-07	(5507)copper ion binding|(22626)cytosolic ribosome|(9535)chloroplast thylakoid membrane|(9409)response to cold|(31977)thylakoid lumen|(10114)response to red light|(4497)monooxygenase activity|(31969)chloroplast membrane|(5618)cell wall|(55114)oxidation-reduction process|(16984)ribulose-bisphosphate carboxylase activity|(9637)response to blue light|(10218)response to far red light|(48046)apoplast|(9573)chloroplast ribulose bisphosphate carboxylase complex|(9853)photorespiration|(80158)chloroplast ribulose bisphosphate carboxylase complex biogenesis|(19253)reductive pentose-phosphate cycle|(9536)plastid|(16020)membrane|(9579)thylakoid|(9570)chloroplast stroma|(9941)chloroplast envelope|(9507)chloroplast|(15979)photosynthesis|(15977)carbon fixation
9642	response to light intensity	GRMZM2G098545	9642	response to light intensity	3.85207e-07	(16021)integral component of membrane|(9535)chloroplast thylakoid membrane|(5515)protein binding
9642	response to light intensity	GRMZM2G121878	9642	response to light intensity	6.29595e-08	(4089)carbonate dehydratase activity|(8270)zinc ion binding|(15976)carbon utilization|(15979)photosynthesis|(9817)defense response to fungus, incompatible interaction|(9941)chloroplast envelope|(10037)response to carbon dioxide|(10319)stromule|(10119)regulation of stomatal movement|(9409)response to cold|(9535)chloroplast thylakoid membrane|(9570)chloroplast stroma|(2000122)negative regulation of stomatal complex development|(5515)protein binding|(5886)plasma membrane|(42742)defense response to bacterium|(5829)cytosol|(48046)apoplast
9642	response to light intensity	GRMZM2G163843	9642	response to light intensity	0.00213549	(3677)DNA binding|(6355)regulation of transcription, DNA-templated|(8236)serine-type peptidase activity|(6508)proteolysis
9642	response to light intensity	GRMZM2G448523	9642	response to light intensity	0.00670249	(5525)GTP binding|(16021)integral component of membrane|(4888)transmembrane signaling receptor activity|(45036)protein targeting to chloroplast|(5515)protein binding|(46872)metal ion binding|(5829)cytosol|(3924)GTPase activity|(9707)chloroplast outer membrane|(16817)hydrolase activity, acting on acid anhydrides
9642	response to light intensity	GRMZM2G116634	9642	response to light intensity	0.00592472	(5524)ATP binding|(16887)ATPase activity|(5886)plasma membrane|(6810)transport|(9941)chloroplast envelope|(5215)transporter activity|(9507)chloroplast|(16020)membrane|(42626)ATPase activity, coupled to transmembrane movement of substances|(55085)transmembrane transport|(16021)integral component of membrane
9642	response to light intensity	GRMZM2G300348	9642	response to light intensity	1.79154e-06	(10287)plastoglobule|(46905)phytoene synthase activity|(16117)carotenoid biosynthetic process|(16767)geranylgeranyl-diphosphate geranylgeranyltransferase activity|(9536)plastid|(9507)chloroplast
9642	response to light intensity	GRMZM2G117531	9642	response to light intensity	2.95275e-07	(16787)hydrolase activity|(9941)chloroplast envelope|(9570)chloroplast stroma|(3824)catalytic activity|(9507)chloroplast
9642	response to light intensity	GRMZM2G179827	9642	response to light intensity	0.00293727	(160)phosphorelay signal transduction system|(6355)regulation of transcription, DNA-templated|(156)phosphorelay response regulator activity|(9735)response to cytokinin
9642	response to light intensity	GRMZM2G064001	9642	response to light intensity	7.37195e-05	(16787)hydrolase activity|(9507)chloroplast|(8152)metabolic process
9642	response to light intensity	GRMZM2G083677	9642	response to light intensity	0.000262265	(16301)kinase activity|(16021)integral component of membrane|(9229)thiamine diphosphate biosynthetic process|(16310)phosphorylation|(34765)regulation of ion transmembrane transport|(5524)ATP binding|(30975)thiamine binding|(6772)thiamine metabolic process|(15269)calcium-activated potassium channel activity|(10119)regulation of stomatal movement|(30007)cellular potassium ion homeostasis|(10029)regulation of seed germination|(46872)metal ion binding|(4788)thiamine diphosphokinase activity|(51260)protein homooligomerization|(71805)potassium ion transmembrane transport|(9705)plant-type vacuole membrane|(15271)outward rectifier potassium channel activity|(5242)inward rectifier potassium channel activity|(31004)potassium ion-transporting ATPase complex|(5774)vacuolar membrane|(5216)ion channel activity|(5509)calcium ion binding
9642	response to light intensity	GRMZM2G108597	9642	response to light intensity	0.0075309	(16021)integral component of membrane|(5886)plasma membrane|(6865)amino acid transport|(15171)amino acid transmembrane transporter activity|(16020)membrane
9642	response to light intensity	GRMZM2G136306	9642	response to light intensity	6.09413e-05	(9535)chloroplast thylakoid membrane|(9507)chloroplast
9642	response to light intensity	GRMZM2G467695	9642	response to light intensity	0.00306708	null
9642	response to light intensity	GRMZM2G086750	9642	response to light intensity	4.70687e-06	(16021)integral component of membrane|(9507)chloroplast|(9536)plastid
9642	response to light intensity	GRMZM2G118646	9642	response to light intensity	4.04793e-06	(10206)photosystem II repair|(6508)proteolysis|(9543)chloroplast thylakoid lumen|(4252)serine-type endopeptidase activity|(5515)protein binding|(31977)thylakoid lumen|(9579)thylakoid|(9507)chloroplast
9642	response to light intensity	GRMZM2G077333	9642	response to light intensity	2.07502e-06	(15979)photosynthesis|(16021)integral component of membrane|(80167)response to karrikin|(16168)chlorophyll binding|(10027)thylakoid membrane organization|(51738)xanthophyll binding|(9517)PSII associated light-harvesting complex II|(9523)photosystem II|(10196)nonphotochemical quenching|(9534)chloroplast thylakoid|(9579)thylakoid|(16020)membrane|(9535)chloroplast thylakoid membrane|(9507)chloroplast|(19684)photosynthesis, light reaction|(9536)plastid
9642	response to light intensity	GRMZM2G135111	9642	response to light intensity	1.15725e-05	(5737)cytoplasm|(4816)asparagine-tRNA ligase activity|(3676)nucleic acid binding|(5524)ATP binding|(6421)asparaginyl-tRNA aminoacylation
9642	response to light intensity	GRMZM2G158024	9642	response to light intensity	0.00731932	(5525)GTP binding|(28)ribosomal small subunit assembly|(19843)rRNA binding|(3924)GTPase activity|(9507)chloroplast|(43024)ribosomal small subunit binding|(3723)RNA binding
9642	response to light intensity	GRMZM2G075496	9642	response to light intensity	0.00984933	(6869)lipid transport|(5634)nucleus|(8202)steroid metabolic process|(8142)oxysterol binding
9642	response to light intensity	GRMZM2G004519	9642	response to light intensity	0.0079484	(5515)protein binding|(8270)zinc ion binding
9642	response to light intensity	GRMZM2G039797	9642	response to light intensity	0.00131638	(15299)solute|(6813)potassium ion transport|(55085)transmembrane transport|(16021)integral component of membrane
9642	response to light intensity	GRMZM2G420926	9642	response to light intensity	3.66767e-06	(16787)hydrolase activity
9642	response to light intensity	GRMZM2G043212	9642	response to light intensity	3.08352e-05	(3735)structural constituent of ribosome|(6412)translation|(9941)chloroplast envelope|(9579)thylakoid|(9735)response to cytokinin|(22625)cytosolic large ribosomal subunit|(9570)chloroplast stroma|(3729)mRNA binding|(9793)embryo development ending in seed dormancy|(5840)ribosome|(9507)chloroplast
9642	response to light intensity	GRMZM2G049418	9642	response to light intensity	0.0042149	(55114)oxidation-reduction process|(9826)unidimensional cell growth|(5506)iron ion binding|(9686)gibberellin biosynthetic process|(45544)gibberellin 20-oxidase activity|(9416)response to light stimulus|(5737)cytoplasm|(9908)flower development|(9740)gibberellic acid mediated signaling pathway|(16706)oxidoreductase activity, acting on paired donors, with incorporation or reduction of molecular oxygen, 2-oxoglutarate as one donor, and incorporation of one atom each of oxygen into both donors
9642	response to light intensity	GRMZM2G127374	9642	response to light intensity	0.00954642	(6470)protein dephosphorylation|(8138)protein tyrosine/serine/threonine phosphatase activity|(9569)chloroplast starch grain|(5983)starch catabolic process|(19203)carbohydrate phosphatase activity|(9570)chloroplast stroma|(43036)starch grain|(9507)chloroplast|(5515)protein binding
9642	response to light intensity	GRMZM5G818186	9642	response to light intensity	0.0039674	(4616)phosphogluconate dehydrogenase (decarboxylating) activity|(55114)oxidation-reduction process|(51287)NAD binding|(8442)3-hydroxyisobutyrate dehydrogenase activity|(5829)cytosol|(9083)branched-chain amino acid catabolic process|(6574)valine catabolic process|(5739)mitochondrion|(50662)coenzyme binding|(6098)pentose-phosphate shunt
9642	response to light intensity	GRMZM2G463280	9642	response to light intensity	8.97452e-06	(5524)ATP binding|(8152)metabolic process|(16301)kinase activity|(5975)carbohydrate metabolic process|(8974)phosphoribulokinase activity
9642	response to light intensity	GRMZM2G142093	9642	response to light intensity	2.27622e-07	null
9642	response to light intensity	GRMZM2G053726	9642	response to light intensity	2.54675e-06	(9055)electron carrier activity|(15035)protein disulfide oxidoreductase activity|(45454)cell redox homeostasis|(16787)hydrolase activity|(51537)2 iron, 2 sulfur cluster binding|(46872)metal ion binding|(6812)cation transport|(9570)chloroplast stroma|(9507)chloroplast
9642	response to light intensity	GRMZM2G383240	9642	response to light intensity	0.003135	(4672)protein kinase activity|(5524)ATP binding|(6468)protein phosphorylation|(4674)protein serine/threonine kinase activity|(50896)response to stimulus
9642	response to light intensity	GRMZM2G373420	9642	response to light intensity	3.19411e-08	(16021)integral component of membrane|(9535)chloroplast thylakoid membrane|(9507)chloroplast
9642	response to light intensity	GRMZM2G526748	9642	response to light intensity	0.000317328	null
9642	response to light intensity	GRMZM2G318992	9642	response to light intensity	0.00229072	(3779)actin binding|(9793)embryo development ending in seed dormancy|(5886)plasma membrane
9642	response to light intensity	GRMZM2G078324	9642	response to light intensity	5.54478e-09	(9535)chloroplast thylakoid membrane
9642	response to light intensity	GRMZM2G158097	9642	response to light intensity	2.16007e-06	null
9642	response to light intensity	GRMZM2G006736	9642	response to light intensity	1.82164e-06	(3677)DNA binding|(3700)transcription factor activity, sequence-specific DNA binding|(6352)DNA-templated transcription, initiation|(6355)regulation of transcription, DNA-templated|(5515)protein binding|(3899)DNA-directed RNA polymerase activity|(71461)cellular response to redox state|(71482)cellular response to light stimulus|(80005)photosystem stoichiometry adjustment|(1053)plastid sigma factor activity|(9507)chloroplast|(9416)response to light stimulus|(2001141)regulation of RNA biosynthetic process
9642	response to light intensity	GRMZM2G084279	9642	response to light intensity	1.60437e-07	(16491)oxidoreductase activity|(55114)oxidation-reduction process|(9941)chloroplast envelope|(5507)copper ion binding|(9579)thylakoid|(9735)response to cytokinin|(9570)chloroplast stroma|(9507)chloroplast
9642	response to light intensity	GRMZM2G083176	9642	response to light intensity	3.78623e-09	(5215)transporter activity|(5886)plasma membrane|(16021)integral component of membrane|(6857)oligopeptide transport|(16020)membrane
9642	response to light intensity	GRMZM2G019901	9642	response to light intensity	2.63561e-05	(5829)cytosol|(5739)mitochondrion|(5515)protein binding|(30554)adenyl nucleotide binding
9642	response to light intensity	GRMZM2G377855	9642	response to light intensity	9.45991e-08	(9522)photosystem I|(15979)photosynthesis|(16168)chlorophyll binding|(9534)chloroplast thylakoid|(30093)chloroplast photosystem I|(9579)thylakoid|(42550)photosystem I stabilization|(9780)photosynthetic NADP+ reduction|(9535)chloroplast thylakoid membrane|(9507)chloroplast|(9941)chloroplast envelope|(50821)protein stabilization|(9773)photosynthetic electron transport in photosystem I
9642	response to light intensity	AC192451.3_FG001	9642	response to light intensity	0.00945511	(5783)endoplasmic reticulum
9642	response to light intensity	GRMZM2G058261	9642	response to light intensity	3.67291e-06	(55114)oxidation-reduction process|(16491)oxidoreductase activity|(5634)nucleus
9642	response to light intensity	GRMZM5G854533	9642	response to light intensity	9.18892e-06	(9543)chloroplast thylakoid lumen|(9941)chloroplast envelope|(9535)chloroplast thylakoid membrane|(9735)response to cytokinin|(9570)chloroplast stroma|(31977)thylakoid lumen|(9579)thylakoid|(9507)chloroplast|(9534)chloroplast thylakoid
9642	response to light intensity	GRMZM2G415793	9642	response to light intensity	0.0085104	(9620)response to fungus|(9269)response to desiccation|(9941)chloroplast envelope|(10319)stromule|(9409)response to cold|(9535)chloroplast thylakoid membrane|(5774)vacuolar membrane|(9651)response to salt stress|(9695)jasmonic acid biosynthetic process|(9570)chloroplast stroma|(5886)plasma membrane|(46423)allene-oxide cyclase activity|(16853)isomerase activity|(16020)membrane|(9507)chloroplast
9642	response to light intensity	GRMZM2G117968	9642	response to light intensity	9.59493e-09	(413)protein peptidyl-prolyl isomerization|(3755)peptidyl-prolyl cis-trans isomerase activity|(6457)protein folding|(9543)chloroplast thylakoid lumen|(9535)chloroplast thylakoid membrane|(9534)chloroplast thylakoid|(9507)chloroplast|(9579)thylakoid|(31977)thylakoid lumen
9642	response to light intensity	GRMZM2G167156	9642	response to light intensity	9.66658e-05	(30170)pyridoxal phosphate binding|(19346)transsulfuration|(19343)cysteine biosynthetic process via cystathionine|(4121)cystathionine beta-lyase activity|(9570)chloroplast stroma|(19279)L-methionine biosynthetic process from L-homoserine via cystathionine|(9507)chloroplast
9642	response to light intensity	GRMZM2G172723	9642	response to light intensity	8.21758e-08	(5509)calcium ion binding|(9654)photosystem II oxygen evolving complex|(15979)photosynthesis|(19898)extrinsic component of membrane|(9543)chloroplast thylakoid lumen|(9535)chloroplast thylakoid membrane|(9507)chloroplast|(9579)thylakoid|(31977)thylakoid lumen
9642	response to light intensity	GRMZM2G015159	9642	response to light intensity	0.00177079	(5525)GTP binding|(7264)small GTPase mediated signal transduction|(15031)protein transport|(7034)vacuolar transport|(5774)vacuolar membrane|(5768)endosome|(5783)endoplasmic reticulum|(30139)endocytic vesicle|(5515)protein binding|(6184)obsolete GTP catabolic process|(5622)intracellular|(16020)membrane|(3924)GTPase activity|(6886)intracellular protein transport|(6913)nucleocytoplasmic transport
9642	response to light intensity	GRMZM2G175423	9642	response to light intensity	0.00820026	(55114)oxidation-reduction process|(31966)mitochondrial membrane|(5886)plasma membrane|(8270)zinc ion binding|(5829)cytosol|(9506)plasmodesma|(16747)transferase activity, transferring acyl groups other than amino-acyl groups|(3939)L-iditol 2-dehydrogenase activity
9642	response to light intensity	GRMZM2G124026	9642	response to light intensity	0.00574401	(31225)anchored component of membrane|(16021)integral component of membrane|(16023)cytoplasmic, membrane-bounded vesicle
9642	response to light intensity	GRMZM2G179292	9642	response to light intensity	0.00406346	(16021)integral component of membrane|(5886)plasma membrane|(9941)chloroplast envelope
9642	response to light intensity	GRMZM2G130085	9642	response to light intensity	1.90197e-06	(5515)protein binding|(10206)photosystem II repair|(6508)proteolysis|(9543)chloroplast thylakoid lumen|(4252)serine-type endopeptidase activity
9642	response to light intensity	AC208897.3_FG003	9642	response to light intensity	4.53919e-05	(5737)cytoplasm|(3723)RNA binding|(15935)small ribosomal subunit|(6412)translation|(3735)structural constituent of ribosome
9642	response to light intensity	GRMZM2G151440	9642	response to light intensity	0.000892655	(5739)mitochondrion|(46686)response to cadmium ion|(50897)cobalt ion binding|(19148)D-cysteine desulfhydrase activity|(9693)ethylene biosynthetic process|(30170)pyridoxal phosphate binding|(5829)cytosol|(19447)D-cysteine catabolic process|(9507)chloroplast|(8660)1-aminocyclopropane-1-carboxylate deaminase activity|(3824)catalytic activity
9642	response to light intensity	GRMZM5G832229	9642	response to light intensity	4.75743e-08	(9523)photosystem II|(15979)photosynthesis|(16021)integral component of membrane|(9535)chloroplast thylakoid membrane
9642	response to light intensity	GRMZM2G097040	9642	response to light intensity	0.000163837	(8137)NADH dehydrogenase (ubiquinone) activity|(6979)response to oxidative stress|(8270)zinc ion binding|(6120)mitochondrial electron transport, NADH to ubiquinone|(51537)2 iron, 2 sulfur cluster binding|(5747)mitochondrial respiratory chain complex I|(16491)oxidoreductase activity|(55114)oxidation-reduction process|(5739)mitochondrion|(51287)NAD binding
9642	response to light intensity	GRMZM2G057078	9642	response to light intensity	0.000559467	(5515)protein binding|(8270)zinc ion binding
9642	response to light intensity	GRMZM2G105991	9642	response to light intensity	0.000164996	(8152)metabolic process|(16758)transferase activity, transferring hexosyl groups
9642	response to light intensity	GRMZM2G056975	9642	response to light intensity	2.85597e-07	(55114)oxidation-reduction process|(70402)NADPH binding|(5515)protein binding|(46686)response to cadmium ion|(30604)1-deoxy-D-xylulose-5-phosphate reductoisomerase activity|(9570)chloroplast stroma|(16853)isomerase activity|(30145)manganese ion binding|(51484)isopentenyl diphosphate biosynthetic process, methylerythritol 4-phosphate pathway involved in terpenoid biosynthetic process|(46872)metal ion binding|(16114)terpenoid biosynthetic process|(19288)isopentenyl diphosphate biosynthetic process, methylerythritol 4-phosphate pathway|(8299)isoprenoid biosynthetic process|(9507)chloroplast
9642	response to light intensity	GRMZM2G017957	9642	response to light intensity	9.08683e-05	(16787)hydrolase activity|(16021)integral component of membrane|(5777)peroxisome|(5634)nucleus|(5829)cytosol
9642	response to light intensity	GRMZM2G025031	9642	response to light intensity	0.00673465	(4853)uroporphyrinogen decarboxylase activity|(6779)porphyrin-containing compound biosynthetic process|(8234)cysteine-type peptidase activity|(6508)proteolysis
9642	response to light intensity	GRMZM2G000219	9642	response to light intensity	1.10408e-08	(30001)metal ion transport|(46872)metal ion binding|(166)nucleotide binding|(19829)cation-transporting ATPase activity|(16021)integral component of membrane
9642	response to light intensity	GRMZM2G043240	9642	response to light intensity	0.00103293	(16021)integral component of membrane|(9507)chloroplast
9642	response to light intensity	GRMZM2G103897	9642	response to light intensity	0.00318864	(5739)mitochondrion|(3913)DNA photolyase activity|(3677)DNA binding|(9507)chloroplast|(10181)FMN binding|(6281)DNA repair
9642	response to light intensity	GRMZM2G036829	9642	response to light intensity	4.90023e-08	(9570)chloroplast stroma|(9767)photosynthetic electron transport chain|(10181)FMN binding|(15995)chlorophyll biosynthetic process|(70455)positive regulation of heme biosynthetic process|(43495)protein anchor|(9534)chloroplast thylakoid|(43234)protein complex|(16491)oxidoreductase activity|(9791)post-embryonic development|(33014)tetrapyrrole biosynthetic process|(5515)protein binding|(9507)chloroplast|(55114)oxidation-reduction process
9642	response to light intensity	GRMZM2G479546	9642	response to light intensity	4.5074e-05	(5576)extracellular region|(16021)integral component of membrane|(5773)vacuole|(5774)vacuolar membrane|(55085)transmembrane transport
9642	response to light intensity	GRMZM5G872256	9642	response to light intensity	0.00131737	(16757)transferase activity, transferring glycosyl groups
9642	response to light intensity	GRMZM2G090675	9642	response to light intensity	0.00538095	(30554)adenyl nucleotide binding|(9507)chloroplast|(9570)chloroplast stroma|(45454)cell redox homeostasis
9642	response to light intensity	GRMZM2G067514	9642	response to light intensity	0.000737799	(9507)chloroplast
9642	response to light intensity	GRMZM2G126386	9642	response to light intensity	6.95611e-07	(5509)calcium ion binding|(9654)photosystem II oxygen evolving complex|(15979)photosynthesis|(19898)extrinsic component of membrane|(9507)chloroplast
9642	response to light intensity	GRMZM2G320325	9642	response to light intensity	4.9203e-06	(5524)ATP binding|(16226)iron-sulfur cluster assembly|(9570)chloroplast stroma|(10027)thylakoid membrane organization|(5515)protein binding|(42626)ATPase activity, coupled to transmembrane movement of substances|(9793)embryo development ending in seed dormancy|(6810)transport|(9507)chloroplast|(16887)ATPase activity
9642	response to light intensity	GRMZM2G007928	9642	response to light intensity	0.00295317	(4867)serine-type endopeptidase inhibitor activity|(5576)extracellular region
9642	response to light intensity	GRMZM2G110657	9642	response to light intensity	3.75193e-07	(9507)chloroplast|(5198)structural molecule activity
9642	response to light intensity	GRMZM2G390076	9642	response to light intensity	0.000605598	(4722)protein serine/threonine phosphatase activity|(6470)protein dephosphorylation|(164)protein phosphatase type 1 complex|(6468)protein phosphorylation|(10161)red light signaling pathway|(46872)metal ion binding|(5515)protein binding|(5634)nucleus|(9507)chloroplast|(16787)hydrolase activity
9642	response to light intensity	GRMZM2G016088	9642	response to light intensity	8.15202e-09	(5634)nucleus
9642	response to light intensity	GRMZM2G091560	9642	response to light intensity	2.02779e-08	(16740)transferase activity|(5739)mitochondrion|(30956)glutamyl-tRNA(Gln) amidotransferase complex|(32543)mitochondrial translation|(5524)ATP binding|(6424)glutamyl-tRNA aminoacylation|(9570)chloroplast stroma|(50567)glutaminyl-tRNA synthase (glutamine-hydrolyzing) activity|(70681)glutaminyl-tRNAGln biosynthesis via transamidation|(16884)carbon-nitrogen ligase activity, with glutamine as amido-N-donor|(9507)chloroplast
9642	response to light intensity	GRMZM2G025042	9642	response to light intensity	7.79336e-05	null
9642	response to light intensity	GRMZM2G170013	9642	response to light intensity	0.00997829	(55114)oxidation-reduction process|(16021)integral component of membrane|(9535)chloroplast thylakoid membrane|(15996)chlorophyll catabolic process|(34256)chlorophyll(ide) b reductase activity|(10304)PSII associated light-harvesting complex II catabolic process|(5515)protein binding|(9536)plastid|(16491)oxidoreductase activity|(9507)chloroplast|(8152)metabolic process
9642	response to light intensity	GRMZM2G042664	9642	response to light intensity	0.0060459	null
9642	response to light intensity	GRMZM2G134264	9642	response to light intensity	7.92609e-09	(9405)pathogenesis|(5576)extracellular region
9642	response to light intensity	GRMZM2G018275	9642	response to light intensity	0.000321392	(5515)protein binding|(5634)nucleus|(5886)plasma membrane|(5829)cytosol|(9535)chloroplast thylakoid membrane|(5774)vacuolar membrane|(5576)extracellular region|(5773)vacuole|(9507)chloroplast|(9579)thylakoid|(16020)membrane
9642	response to light intensity	GRMZM2G055489	9642	response to light intensity	7.70319e-07	(5986)sucrose biosynthetic process|(50307)sucrose-phosphate phosphatase activity|(5634)nucleus|(46686)response to cadmium ion|(5829)cytosol|(9506)plasmodesma|(287)magnesium ion binding|(5774)vacuolar membrane|(16311)dephosphorylation|(5737)cytoplasm
9642	response to light intensity	GRMZM2G009048	9642	response to light intensity	4.54199e-06	(9522)photosystem I|(15979)photosynthesis|(5516)calmodulin binding|(9507)chloroplast|(9534)chloroplast thylakoid|(9535)chloroplast thylakoid membrane|(9579)thylakoid|(9543)chloroplast thylakoid lumen|(9773)photosynthetic electron transport in photosystem I|(30093)chloroplast photosystem I
9642	response to light intensity	GRMZM2G477846	9642	response to light intensity	0.000380628	(5634)nucleus
9642	response to light intensity	GRMZM2G100652	9642	response to light intensity	0.00230708	(9058)biosynthetic process
9642	response to light intensity	AC212023.4_FG004	9642	response to light intensity	0.0011377	(46910)pectinesterase inhibitor activity|(43086)negative regulation of catalytic activity|(10214)seed coat development|(4857)enzyme inhibitor activity|(30599)pectinesterase activity
9642	response to light intensity	GRMZM2G475743	9642	response to light intensity	0.00435523	(9507)chloroplast|(5739)mitochondrion|(5515)protein binding
9642	response to light intensity	GRMZM5G878823	9642	response to light intensity	3.63855e-05	(3676)nucleic acid binding|(3777)microtubule motor activity|(5524)ATP binding|(7018)microtubule-based movement|(8017)microtubule binding|(7129)synapsis|(42803)protein homodimerization activity|(9561)megagametogenesis|(5874)microtubule|(5871)kinesin complex|(48316)seed development|(9555)pollen development|(16887)ATPase activity
9642	response to light intensity	GRMZM2G162529	9642	response to light intensity	9.197e-07	(5524)ATP binding|(19253)reductive pentose-phosphate cycle|(4849)uridine kinase activity|(16310)phosphorylation|(10319)stromule|(9735)response to cytokinin|(9570)chloroplast stroma|(42742)defense response to bacterium|(5829)cytosol|(48046)apoplast|(8974)phosphoribulokinase activity|(9941)chloroplast envelope|(43097)pyrimidine nucleoside salvage|(9409)response to cold|(9535)chloroplast thylakoid membrane|(5515)protein binding|(6206)pyrimidine nucleobase metabolic process|(5975)carbohydrate metabolic process|(16020)membrane|(9579)thylakoid|(9507)chloroplast
9642	response to light intensity	GRMZM2G003417	9642	response to light intensity	0.00534441	(17004)cytochrome complex assembly|(5524)ATP binding|(6744)ubiquinone biosynthetic process|(15996)chlorophyll catabolic process|(10224)response to UV-B|(16740)transferase activity|(5215)transporter activity|(5746)mitochondrial respiratory chain|(16772)transferase activity, transferring phosphorus-containing groups
9642	response to light intensity	GRMZM2G029407	9642	response to light intensity	0.000331017	(4672)protein kinase activity|(5524)ATP binding|(6468)protein phosphorylation|(5515)protein binding
9642	response to light intensity	GRMZM2G372477	9642	response to light intensity	0.000156797	(42803)protein homodimerization activity|(31935)regulation of chromatin silencing|(5524)ATP binding|(80188)RNA-directed DNA methylation|(9506)plasmodesma|(16569)covalent chromatin modification|(9941)chloroplast envelope|(1902290)positive regulation of defense response to oomycetes|(5634)nucleus|(6281)DNA repair|(16887)ATPase activity
9642	response to light intensity	GRMZM2G069569	9642	response to light intensity	3.59194e-05	(9507)chloroplast
9642	response to light intensity	GRMZM2G048591	9642	response to light intensity	2.75929e-06	(4176)ATP-dependent peptidase activity|(6508)proteolysis|(9570)chloroplast stroma|(9507)chloroplast
9642	response to light intensity	GRMZM2G155662	9642	response to light intensity	0.00358283	(32211)negative regulation of telomere maintenance via telomerase|(6355)regulation of transcription, DNA-templated|(9570)chloroplast stroma|(9508)plastid chromosome|(6952)defense response|(42162)telomeric DNA binding|(5634)nucleus|(3697)single-stranded DNA binding|(6281)DNA repair|(3677)DNA binding|(3723)RNA binding|(45910)negative regulation of DNA recombination|(9295)nucleoid
9642	response to light intensity	GRMZM5G855347	9642	response to light intensity	0.00147153	(166)nucleotide binding|(46872)metal ion binding|(6825)copper ion transport|(15662)ATPase activity, coupled to transmembrane movement of ions, phosphorylative mechanism|(9535)chloroplast thylakoid membrane|(5375)copper ion transmembrane transporter activity|(5886)plasma membrane
9642	response to light intensity	GRMZM2G083841	9642	response to light intensity	1.05421e-09	(6099)tricarboxylic acid cycle|(8964)phosphoenolpyruvate carboxylase activity|(15977)carbon fixation|(15979)photosynthesis|(5886)plasma membrane|(5829)cytosol|(48046)apoplast|(48366)leaf development|(9506)plasmodesma|(9507)chloroplast|(5737)cytoplasm
9642	response to light intensity	GRMZM2G061783	9642	response to light intensity	0.00170222	(6388)tRNA splicing, via endonucleolytic cleavage and ligation|(16772)transferase activity, transferring phosphorus-containing groups
9642	response to light intensity	GRMZM2G071613	9642	response to light intensity	0.00138937	(5515)protein binding|(8270)zinc ion binding
9642	response to light intensity	GRMZM2G066440	9642	response to light intensity	0.00217577	(5524)ATP binding|(5515)protein binding|(5739)mitochondrion|(4004)ATP-dependent RNA helicase activity|(10501)RNA secondary structure unwinding|(5634)nucleus|(184)nuclear-transcribed mRNA catabolic process, nonsense-mediated decay|(3723)RNA binding|(6364)rRNA processing|(3676)nucleic acid binding|(5773)vacuole|(16887)ATPase activity|(8026)ATP-dependent helicase activity
9642	response to light intensity	GRMZM2G039996	9642	response to light intensity	3.67291e-06	(10287)plastoglobule|(16021)integral component of membrane|(31409)pigment binding|(9941)chloroplast envelope|(9783)photosystem II antenna complex|(18298)protein-chromophore linkage|(9535)chloroplast thylakoid membrane|(16168)chlorophyll binding|(9768)photosynthesis, light harvesting in photosystem I|(9522)photosystem I|(10196)nonphotochemical quenching|(9765)photosynthesis, light harvesting|(15979)photosynthesis|(9507)chloroplast|(16020)membrane|(9579)thylakoid|(9534)chloroplast thylakoid
9642	response to light intensity	GRMZM2G022625	9642	response to light intensity	1.99599e-07	(5525)GTP binding|(3924)GTPase activity|(9507)chloroplast|(917)barrier septum assembly
9642	response to light intensity	GRMZM2G368902	9642	response to light intensity	0.00202203	(3937)IMP cyclohydrolase activity|(4643)phosphoribosylaminoimidazolecarboxamide formyltransferase activity|(6164)purine nucleotide biosynthetic process|(10319)stromule|(9409)response to cold|(9570)chloroplast stroma|(9536)plastid|(9507)chloroplast
9642	response to light intensity	GRMZM2G347836	9642	response to light intensity	4.44536e-06	(16021)integral component of membrane|(6651)diacylglycerol biosynthetic process|(8195)phosphatidate phosphatase activity|(9706)chloroplast inner membrane|(16020)membrane|(9507)chloroplast
9642	response to light intensity	GRMZM2G134313	9642	response to light intensity	0.00177144	(8536)Ran GTPase binding|(3682)chromatin binding|(46872)metal ion binding
9642	response to light intensity	GRMZM5G818887	9642	response to light intensity	0.00201574	(6914)autophagy|(5829)cytosol
9642	response to light intensity	GRMZM2G075336	9642	response to light intensity	3.25114e-07	(5524)ATP binding|(16887)ATPase activity|(10114)response to red light|(16021)integral component of membrane|(5737)cytoplasm|(10218)response to far red light|(5886)plasma membrane|(5215)transporter activity|(6810)transport
9642	response to light intensity	GRMZM2G101001	9642	response to light intensity	0.00303012	(5634)nucleus
9642	response to light intensity	GRMZM2G170137	9642	response to light intensity	0.00115597	(3690)double-stranded DNA binding|(6355)regulation of transcription, DNA-templated|(9507)chloroplast|(5515)protein binding|(8270)zinc ion binding|(10200)response to chitin|(5886)plasma membrane|(5783)endoplasmic reticulum|(5774)vacuolar membrane
9642	response to light intensity	GRMZM2G119675	9642	response to light intensity	0.00349504	(5753)mitochondrial proton-transporting ATP synthase complex|(5794)Golgi apparatus|(5750)mitochondrial respiratory chain complex III|(5739)mitochondrion
9642	response to light intensity	GRMZM2G034120	9642	response to light intensity	0.00206966	(15995)chlorophyll biosynthetic process|(7275)multicellular organism development|(9543)chloroplast thylakoid lumen|(9741)response to brassinosteroid|(31969)chloroplast membrane|(16021)integral component of membrane|(9507)chloroplast|(44434)chloroplast part|(5515)protein binding|(7154)cell communication|(35091)phosphatidylinositol binding
9642	response to light intensity	GRMZM2G434173	9642	response to light intensity	0.00708245	(5524)ATP binding|(42026)protein refolding|(9507)chloroplast|(9793)embryo development ending in seed dormancy|(6457)protein folding|(48046)apoplast|(9570)chloroplast stroma|(16020)membrane|(22626)cytosolic ribosome|(9941)chloroplast envelope|(9579)thylakoid|(9790)embryo development|(5739)mitochondrion|(9658)chloroplast organization
9642	response to light intensity	GRMZM2G023906	9642	response to light intensity	1.40334e-06	(5739)mitochondrion|(9941)chloroplast envelope|(9507)chloroplast
9642	response to light intensity	GRMZM2G000071	9642	response to light intensity	0.00196341	(5515)protein binding|(4842)ubiquitin-protein transferase activity|(16567)protein ubiquitination|(151)ubiquitin ligase complex
9642	response to light intensity	GRMZM2G059026	9642	response to light intensity	8.20211e-05	(4176)ATP-dependent peptidase activity|(6508)proteolysis|(9507)chloroplast|(5634)nucleus
9642	response to light intensity	GRMZM2G112598	9642	response to light intensity	3.67332e-05	(16021)integral component of membrane|(55085)transmembrane transport
9642	response to light intensity	GRMZM2G069061	9642	response to light intensity	0.000279228	(8137)NADH dehydrogenase (ubiquinone) activity|(8270)zinc ion binding|(6120)mitochondrial electron transport, NADH to ubiquinone|(48038)quinone binding|(51539)4 iron, 4 sulfur cluster binding|(5747)mitochondrial respiratory chain complex I|(55114)oxidation-reduction process|(5739)mitochondrion
9642	response to light intensity	GRMZM2G359127	9642	response to light intensity	3.5324e-05	(9055)electron carrier activity|(51537)2 iron, 2 sulfur cluster binding|(46872)metal ion binding|(9507)chloroplast|(22900)electron transport chain
9642	response to light intensity	GRMZM2G468439	9642	response to light intensity	0.00689306	(3824)catalytic activity|(50662)coenzyme binding|(44237)cellular metabolic process
9642	response to light intensity	GRMZM2G110294	9642	response to light intensity	3.80641e-08	(16021)integral component of membrane|(9534)chloroplast thylakoid
9642	response to light intensity	GRMZM5G807064	9642	response to light intensity	0.000131639	(3712)transcription cofactor activity|(4402)histone acetyltransferase activity|(5634)nucleus|(6355)regulation of transcription, DNA-templated|(8270)zinc ion binding|(5737)cytoplasm|(30162)regulation of proteolysis|(9409)response to cold|(9651)response to salt stress|(31625)ubiquitin protein ligase binding|(43161)proteasome-mediated ubiquitin-dependent protein catabolic process|(5516)calmodulin binding|(9723)response to ethylene|(42787)protein ubiquitination involved in ubiquitin-dependent protein catabolic process|(42542)response to hydrogen peroxide|(19005)SCF ubiquitin ligase complex|(9751)response to salicylic acid|(9553)embryo sac development|(9555)pollen development|(9733)response to auxin|(9739)response to gibberellin|(5774)vacuolar membrane|(9753)response to jasmonic acid|(9611)response to wounding|(5515)protein binding|(10200)response to chitin
9642	response to light intensity	GRMZM2G050131	9642	response to light intensity	0.000328646	(9405)pathogenesis|(5576)extracellular region
9642	response to light intensity	GRMZM2G015344	9642	response to light intensity	1.17503e-05	(47622)adenosine nucleosidase activity|(72585)xanthosine nucleotidase activity|(5829)cytosol|(47724)inosine nucleosidase activity|(6218)uridine catabolic process|(6152)purine nucleoside catabolic process|(45437)uridine nucleosidase activity
9642	response to light intensity	AC210013.4_FG018	9642	response to light intensity	0.00174204	(44183)protein binding involved in protein folding|(61077)chaperone-mediated protein folding|(9570)chloroplast stroma
9642	response to light intensity	GRMZM2G417843	9642	response to light intensity	1.06649e-05	(8967)phosphoglycolate phosphatase activity|(16311)dephosphorylation|(5773)vacuole|(6468)protein phosphorylation|(9570)chloroplast stroma|(5634)nucleus|(4674)protein serine/threonine kinase activity|(5829)cytosol|(48046)apoplast|(16791)phosphatase activity|(8152)metabolic process|(9507)chloroplast
9642	response to light intensity	GRMZM2G019571	9642	response to light intensity	0.00602943	(5739)mitochondrion|(5515)protein binding
9642	response to light intensity	GRMZM2G143747	9642	response to light intensity	0.000126534	(30246)carbohydrate binding|(8810)cellulase activity|(30245)cellulose catabolic process|(71555)cell wall organization|(5576)extracellular region|(5975)carbohydrate metabolic process|(4553)hydrolase activity, hydrolyzing O-glycosyl compounds
9642	response to light intensity	GRMZM2G111510	9642	response to light intensity	0.00220758	(3677)DNA binding|(8270)zinc ion binding|(6355)regulation of transcription, DNA-templated|(3824)catalytic activity|(5654)nucleoplasm|(5515)protein binding
9642	response to light intensity	GRMZM2G023059	9642	response to light intensity	0.00339527	(16021)integral component of membrane|(5739)mitochondrion|(9535)chloroplast thylakoid membrane|(9507)chloroplast
9642	response to light intensity	GRMZM2G160273	9642	response to light intensity	0.00230763	(9414)response to water deprivation
9642	response to light intensity	GRMZM2G153476	9642	response to light intensity	2.14323e-06	(3735)structural constituent of ribosome|(6412)translation|(5763)mitochondrial small ribosomal subunit|(9941)chloroplast envelope|(19843)rRNA binding|(5829)cytosol|(42254)ribosome biogenesis|(9570)chloroplast stroma|(3723)RNA binding|(9507)chloroplast|(5739)mitochondrion
9642	response to light intensity	GRMZM2G091419	9642	response to light intensity	0.00648462	(5515)protein binding|(5634)nucleus|(3676)nucleic acid binding|(5829)cytosol|(9508)plastid chromosome|(9570)chloroplast stroma|(3723)RNA binding|(9295)nucleoid|(9507)chloroplast
9642	response to light intensity	GRMZM5G801190	9642	response to light intensity	0.00653219	(5634)nucleus
9642	response to light intensity	GRMZM2G164378	9642	response to light intensity	8.02505e-07	null
9642	response to light intensity	GRMZM2G322593	9642	response to light intensity	0.00566488	(4252)serine-type endopeptidase activity|(16021)integral component of membrane|(31969)chloroplast membrane|(5886)plasma membrane|(6508)proteolysis
9642	response to light intensity	GRMZM2G014055	9642	response to light intensity	0.00123098	(45454)cell redox homeostasis|(6662)glycerol ether metabolic process|(15035)protein disulfide oxidoreductase activity
9642	response to light intensity	GRMZM2G155216	9642	response to light intensity	3.58205e-08	(9765)photosynthesis, light harvesting|(9535)chloroplast thylakoid membrane|(16021)integral component of membrane|(9522)photosystem I|(9523)photosystem II|(16168)chlorophyll binding|(46872)metal ion binding|(18298)protein-chromophore linkage|(9507)chloroplast|(5739)mitochondrion|(10287)plastoglobule|(9579)thylakoid|(9534)chloroplast thylakoid|(48046)apoplast|(9637)response to blue light|(10218)response to far red light|(9750)response to fructose|(10114)response to red light
9642	response to light intensity	GRMZM2G072909	9642	response to light intensity	0.000369523	(6357)regulation of transcription from RNA polymerase II promoter|(9228)thiamine biosynthetic process|(46686)response to cadmium ion|(70301)cellular response to hydrogen peroxide|(5774)vacuolar membrane|(9570)chloroplast stroma|(5829)cytosol|(9506)plasmodesma|(6517)protein deglycosylation|(5739)mitochondrion|(3713)transcription coactivator activity|(19172)glyoxalase III activity|(30091)protein repair|(5515)protein binding|(5634)nucleus|(5886)plasma membrane|(19243)methylglyoxal catabolic process to D-lactate via S-lactoyl-glutathione|(1900409)positive regulation of cellular response to oxidative stress|(5773)vacuole|(9507)chloroplast
9642	response to light intensity	GRMZM2G094526	9642	response to light intensity	3.05064e-08	(3725)double-stranded RNA binding|(5737)cytoplasm
9642	response to light intensity	GRMZM2G058250	9642	response to light intensity	3.77027e-05	(9941)chloroplast envelope|(32544)plastid translation|(9570)chloroplast stroma|(3735)structural constituent of ribosome|(5840)ribosome|(9507)chloroplast
9642	response to light intensity	GRMZM2G088396	9642	response to light intensity	1.46729e-06	(9507)chloroplast|(5829)cytosol|(16117)carotenoid biosynthetic process|(10189)vitamin E biosynthetic process|(3868)4-hydroxyphenylpyruvate dioxygenase activity|(10236)plastoquinone biosynthetic process|(5739)mitochondrion|(55114)oxidation-reduction process|(9072)aromatic amino acid family metabolic process|(42802)identical protein binding
9642	response to light intensity	AC211349.4_FG001	9642	response to light intensity	2.17521e-07	(49)tRNA binding|(287)magnesium ion binding|(4826)phenylalanine-tRNA ligase activity|(5524)ATP binding|(6432)phenylalanyl-tRNA aminoacylation|(8033)tRNA processing|(16020)membrane|(5759)mitochondrial matrix|(9570)chloroplast stroma|(9507)chloroplast|(5739)mitochondrion|(5737)cytoplasm
9642	response to light intensity	GRMZM2G047592	9642	response to light intensity	0.0015066	(6012)galactose metabolic process|(4034)aldose 1-epimerase activity|(30246)carbohydrate binding|(48046)apoplast|(9570)chloroplast stroma|(5975)carbohydrate metabolic process|(16853)isomerase activity|(9507)chloroplast
9642	response to light intensity	GRMZM2G021256	9642	response to light intensity	7.95234e-06	(5509)calcium ion binding|(9654)photosystem II oxygen evolving complex|(19898)extrinsic component of membrane|(9767)photosynthetic electron transport chain|(6810)transport|(9344)nitrite reductase complex [NAD(P)H]|(9543)chloroplast thylakoid lumen|(45156)electron transporter, transferring electrons within the cyclic electron transport pathway of photosynthesis activity|(30095)chloroplast photosystem II|(9534)chloroplast thylakoid|(9535)chloroplast thylakoid membrane|(9507)chloroplast|(15979)photosynthesis
9642	response to light intensity	GRMZM2G167549	9642	response to light intensity	0.000133975	(5506)iron ion binding|(16705)oxidoreductase activity, acting on paired donors, with incorporation or reduction of molecular oxygen|(20037)heme binding|(55114)oxidation-reduction process|(16021)integral component of membrane|(36191)indolin-2-one monooxygenase activity
9642	response to light intensity	GRMZM2G077202	9642	response to light intensity	0.00270583	(272)polysaccharide catabolic process|(16161)beta-amylase activity
9642	response to light intensity	GRMZM2G128358	9642	response to light intensity	1.15725e-05	(5515)protein binding|(9507)chloroplast|(5634)nucleus
9642	response to light intensity	GRMZM2G138258	9642	response to light intensity	1.87301e-07	(44434)chloroplast part|(5515)protein binding|(7154)cell communication|(35091)phosphatidylinositol binding
9642	response to light intensity	GRMZM2G033962	9642	response to light intensity	0.000736901	(5515)protein binding|(160)phosphorelay signal transduction system|(5739)mitochondrion|(3677)DNA binding|(9266)response to temperature stimulus|(156)phosphorelay response regulator activity|(5634)nucleus|(7623)circadian rhythm|(10017)red or far-red light signaling pathway|(45892)negative regulation of transcription, DNA-templated|(6355)regulation of transcription, DNA-templated
9642	response to light intensity	GRMZM2G153984	9642	response to light intensity	3.90049e-05	(4616)phosphogluconate dehydrogenase (decarboxylating) activity|(55114)oxidation-reduction process|(51287)NAD binding|(5829)cytosol|(5739)mitochondrion|(3858)3-hydroxybutyrate dehydrogenase activity|(6979)response to oxidative stress|(50662)coenzyme binding|(6573)valine metabolic process|(6098)pentose-phosphate shunt|(8442)3-hydroxyisobutyrate dehydrogenase activity|(9448)gamma-aminobutyric acid metabolic process
9642	response to light intensity	GRMZM2G091825	9642	response to light intensity	1.90946e-05	null
9642	response to light intensity	GRMZM2G113873	9642	response to light intensity	8.63684e-05	(30170)pyridoxal phosphate binding|(3962)cystathionine gamma-synthase activity|(9570)chloroplast stroma|(1887)selenium compound metabolic process|(19343)cysteine biosynthetic process via cystathionine|(19346)transsulfuration|(71266)'de novo' L-methionine biosynthetic process|(9507)chloroplast|(9086)methionine biosynthetic process|(16829)lyase activity
9642	response to light intensity	GRMZM2G399383	9642	response to light intensity	0.00253445	(7155)cell adhesion
9642	response to light intensity	GRMZM5G868664	9642	response to light intensity	3.43524e-06	(724)double-strand break repair via homologous recombination|(9507)chloroplast
9642	response to light intensity	GRMZM2G172491	9642	response to light intensity	2.9601e-06	(5506)iron ion binding|(20037)heme binding|(55114)oxidation-reduction process|(5794)Golgi apparatus|(9507)chloroplast|(9506)plasmodesma|(50832)defense response to fungus|(19825)oxygen binding|(9682)induced systemic resistance|(5515)protein binding|(10120)camalexin biosynthetic process|(16709)oxidoreductase activity, acting on paired donors, with incorporation or reduction of molecular oxygen, NAD(P)H as one donor, and incorporation of one atom of oxygen|(47720)indoleacetaldoxime dehydratase activity|(5576)extracellular region|(5783)endoplasmic reticulum|(16021)integral component of membrane|(36192)3-hydroxyindolin-2-one monooxygenase activity
9642	response to light intensity	GRMZM5G843368	9642	response to light intensity	0.00112232	(45454)cell redox homeostasis|(15035)protein disulfide oxidoreductase activity|(6457)protein folding|(103)sulfate assimilation|(43085)positive regulation of catalytic activity|(9570)chloroplast stroma|(6662)glycerol ether metabolic process|(9534)chloroplast thylakoid|(8047)enzyme activator activity|(9416)response to light stimulus|(16671)oxidoreductase activity, acting on a sulfur group of donors, disulfide as acceptor|(34599)cellular response to oxidative stress|(55114)oxidation-reduction process|(9507)chloroplast
9642	response to light intensity	GRMZM5G898735	9642	response to light intensity	0.000677008	(8565)protein transporter activity|(15031)protein transport|(9306)protein secretion|(5886)plasma membrane|(16021)integral component of membrane|(9535)chloroplast thylakoid membrane|(9977)proton motive force dependent protein transmembrane transporter activity|(45038)protein import into chloroplast thylakoid membrane|(43953)protein transport by the Tat complex
9642	response to light intensity	GRMZM2G129775	9642	response to light intensity	0.000618233	(8242)omega peptidase activity
9642	response to light intensity	GRMZM2G043493	9642	response to light intensity	0.000407961	(9507)chloroplast|(5634)nucleus|(46983)protein dimerization activity
9642	response to light intensity	GRMZM2G121516	9642	response to light intensity	2.11323e-07	(16787)hydrolase activity|(5737)cytoplasm
9642	response to light intensity	GRMZM5G861800	9642	response to light intensity	0.000128721	(45454)cell redox homeostasis|(6662)glycerol ether metabolic process|(9570)chloroplast stroma|(15035)protein disulfide oxidoreductase activity|(9507)chloroplast
9642	response to light intensity	GRMZM2G074024	9642	response to light intensity	3.58346e-05	(8536)Ran GTPase binding|(46872)metal ion binding
9642	response to light intensity	GRMZM2G138190	9642	response to light intensity	0.000173757	(5739)mitochondrion|(9507)chloroplast|(9658)chloroplast organization
9642	response to light intensity	GRMZM2G046804	9642	response to light intensity	0.000124387	(16620)oxidoreductase activity, acting on the aldehyde or oxo group of donors, NAD or NADP as acceptor|(55114)oxidation-reduction process|(50661)NADP binding|(51287)NAD binding|(5737)cytoplasm|(4365)glyceraldehyde-3-phosphate dehydrogenase (NAD+) (phosphorylating) activity|(6096)glycolytic process
9642	response to light intensity	GRMZM2G117300	9642	response to light intensity	2.51449e-05	(9055)electron carrier activity|(15035)protein disulfide oxidoreductase activity|(45454)cell redox homeostasis|(16787)hydrolase activity|(51537)2 iron, 2 sulfur cluster binding|(46872)metal ion binding|(6812)cation transport|(9570)chloroplast stroma|(9507)chloroplast
9642	response to light intensity	GRMZM2G129513	9642	response to light intensity	1.23924e-07	(5739)mitochondrion|(6108)malate metabolic process|(5975)carbohydrate metabolic process|(9941)chloroplast envelope|(9579)thylakoid|(46554)malate dehydrogenase (NADP+) activity|(9570)chloroplast stroma|(51775)response to redox state|(6099)tricarboxylic acid cycle|(30060)L-malate dehydrogenase activity|(48046)apoplast|(8746)NAD(P)+ transhydrogenase activity|(55114)oxidation-reduction process|(19761)glucosinolate biosynthetic process|(23)maltose metabolic process|(10207)photosystem II assembly|(9657)plastid organization|(43085)positive regulation of catalytic activity|(6364)rRNA processing|(19252)starch biosynthetic process|(9507)chloroplast
9642	response to light intensity	GRMZM2G062885	9642	response to light intensity	0.000103889	(5515)protein binding|(45036)protein targeting to chloroplast|(6355)regulation of transcription, DNA-templated|(5634)nucleus|(9507)chloroplast
9642	response to light intensity	GRMZM2G094388	9642	response to light intensity	0.00418973	(46907)intracellular transport
9642	response to light intensity	GRMZM2G012397	9642	response to light intensity	7.39195e-08	(9522)photosystem I|(15979)photosynthesis|(16168)chlorophyll binding|(16021)integral component of membrane|(9535)chloroplast thylakoid membrane|(9534)chloroplast thylakoid|(9507)chloroplast|(9579)thylakoid
9642	response to light intensity	GRMZM2G030216	9642	response to light intensity	0.00167717	(16021)integral component of membrane|(44746)amino acid transmembrane export|(15186)L-glutamine transmembrane transporter activity|(5886)plasma membrane|(9507)chloroplast|(48316)seed development|(16020)membrane
9642	response to light intensity	GRMZM2G428964	9642	response to light intensity	1.52721e-06	(16021)integral component of membrane|(5634)nucleus|(9507)chloroplast
9642	response to light intensity	GRMZM2G057369	9642	response to light intensity	0.00735745	(5634)nucleus|(6333)chromatin assembly or disassembly|(6355)regulation of transcription, DNA-templated|(8361)regulation of cell size|(9294)DNA mediated transformation|(16569)covalent chromatin modification|(31567)mitotic cell size control checkpoint|(5737)cytoplasm|(10091)trichome branching|(724)double-strand break repair via homologous recombination|(51301)cell division|(5515)protein binding
9642	response to light intensity	GRMZM2G012102	9642	response to light intensity	2.93846e-07	(5634)nucleus|(9543)chloroplast thylakoid lumen|(9535)chloroplast thylakoid membrane|(9507)chloroplast
9642	response to light intensity	GRMZM2G162200	9642	response to light intensity	2.69625e-06	(5524)ATP binding|(10287)plastoglobule|(5618)cell wall|(43531)ADP binding|(9941)chloroplast envelope|(10319)stromule|(9409)response to cold|(9535)chloroplast thylakoid membrane|(9416)response to light stimulus|(5634)nucleus|(42742)defense response to bacterium|(46863)ribulose-1,5-bisphosphate carboxylase/oxygenase activator activity|(10150)leaf senescence|(48046)apoplast|(9753)response to jasmonic acid|(30234)enzyme regulator activity|(9507)chloroplast|(9570)chloroplast stroma|(9579)thylakoid|(16020)membrane
9642	response to light intensity	GRMZM2G388855	9642	response to light intensity	2.75218e-07	(9507)chloroplast|(7623)circadian rhythm
9642	response to light intensity	GRMZM2G136344	9642	response to light intensity	0.00582608	(5515)protein binding|(8152)metabolic process|(16491)oxidoreductase activity|(4497)monooxygenase activity|(55114)oxidation-reduction process
9642	response to light intensity	GRMZM2G436947	9642	response to light intensity	1.74912e-06	(5509)calcium ion binding
9642	response to light intensity	GRMZM2G419606	9642	response to light intensity	8.62599e-08	(16021)integral component of membrane|(5739)mitochondrion
9642	response to light intensity	GRMZM2G341621	9642	response to light intensity	0.000396992	(5739)mitochondrion|(48868)pollen tube development|(19843)rRNA binding|(9507)chloroplast|(9555)pollen development|(9553)embryo sac development|(9793)embryo development ending in seed dormancy|(5515)protein binding
9642	response to light intensity	GRMZM2G167253	9642	response to light intensity	0.00863165	(5515)protein binding|(5524)ATP binding|(6468)protein phosphorylation|(90548)response to nitrate starvation|(16021)integral component of membrane|(5886)plasma membrane|(4674)protein serine/threonine kinase activity|(7169)transmembrane receptor protein tyrosine kinase signaling pathway|(1902025)nitrate import|(42277)peptide binding
9642	response to light intensity	GRMZM2G135990	9642	response to light intensity	0.000187734	null
9642	response to light intensity	GRMZM2G055135	9642	response to light intensity	0.000729795	(9814)defense response, incompatible interaction|(3677)DNA binding|(5576)extracellular region|(34052)positive regulation of plant-type hypersensitive response|(2000121)regulation of removal of superoxide radicals|(5634)nucleus|(9617)response to bacterium|(43068)positive regulation of programmed cell death
9642	response to light intensity	GRMZM2G022192	9642	response to light intensity	2.08247e-05	(5739)mitochondrion|(30956)glutamyl-tRNA(Gln) amidotransferase complex|(32543)mitochondrial translation|(5524)ATP binding|(9570)chloroplast stroma|(50567)glutaminyl-tRNA synthase (glutamine-hydrolyzing) activity|(70681)glutaminyl-tRNAGln biosynthesis via transamidation|(16884)carbon-nitrogen ligase activity, with glutamine as amido-N-donor|(6412)translation|(9507)chloroplast
9642	response to light intensity	GRMZM2G181104	9642	response to light intensity	0.00984933	(159)protein phosphatase type 2A complex|(7165)signal transduction|(8601)protein phosphatase type 2A regulator activity|(5739)mitochondrion|(6555)methionine metabolic process|(10090)trichome morphogenesis|(31348)negative regulation of defense response|(5634)nucleus|(90342)regulation of cell aging|(8266)poly(U) RNA binding|(5488)binding
9642	response to light intensity	GRMZM2G081075	9642	response to light intensity	0.000653336	(5634)nucleus|(6511)ubiquitin-dependent protein catabolic process|(7275)multicellular organism development|(16874)ligase activity|(5739)mitochondrion|(8270)zinc ion binding|(5515)protein binding|(4842)ubiquitin-protein transferase activity|(16567)protein ubiquitination
9642	response to light intensity	GRMZM2G132021	9642	response to light intensity	4.63282e-07	(4045)aminoacyl-tRNA hydrolase activity|(6397)mRNA processing|(30529)intracellular ribonucleoprotein complex|(9570)chloroplast stroma|(6412)translation|(8380)RNA splicing
9642	response to light intensity	GRMZM2G084181	9642	response to light intensity	0.00106223	(5524)ATP binding|(16021)integral component of membrane|(325)plant-type vacuole|(15446)arsenite-transmembrane transporting ATPase activity|(46685)response to arsenic-containing substance|(71992)phytochelatin transmembrane transporter activity|(6855)drug transmembrane transport|(1902418)(+)-abscisic acid D-glucopyranosyl ester transmembrane transport|(1902417)(+)-abscisic acid D-glucopyranosyl ester transmembrane transporter activity|(5774)vacuolar membrane|(42908)xenobiotic transport|(5516)calmodulin binding|(5634)nucleus|(8559)xenobiotic-transporting ATPase activity|(15700)arsenite transport|(9506)plasmodesma|(42626)ATPase activity, coupled to transmembrane movement of substances|(55085)transmembrane transport|(5515)protein binding
9642	response to light intensity	GRMZM2G124103	9642	response to light intensity	1.25554e-05	(325)plant-type vacuole|(16471)vacuolar proton-transporting V-type ATPase complex|(5886)plasma membrane|(5829)cytosol|(46933)proton-transporting ATP synthase activity, rotational mechanism|(5794)Golgi apparatus|(15991)ATP hydrolysis coupled proton transport|(16820)hydrolase activity, acting on acid anhydrides, catalyzing transmembrane movement of substances|(15992)proton transport|(5773)vacuole|(5774)vacuolar membrane
9642	response to light intensity	GRMZM2G010221	9642	response to light intensity	5.88809e-05	(5506)iron ion binding|(16705)oxidoreductase activity, acting on paired donors, with incorporation or reduction of molecular oxygen|(20037)heme binding|(55114)oxidation-reduction process|(31969)chloroplast membrane|(4497)monooxygenase activity|(9570)chloroplast stroma|(19825)oxygen binding|(16117)carotenoid biosynthetic process|(9507)chloroplast|(9941)chloroplast envelope
9642	response to light intensity	GRMZM2G038791	9642	response to light intensity	0.00223005	(287)magnesium ion binding|(4749)ribose phosphate diphosphokinase activity|(9165)nucleotide biosynthetic process|(16301)kinase activity|(16310)phosphorylation|(9507)chloroplast|(5524)ATP binding|(9116)nucleoside metabolic process|(9156)ribonucleoside monophosphate biosynthetic process|(9536)plastid
9642	response to light intensity	GRMZM2G109526	9642	response to light intensity	3.40856e-07	(6457)protein folding|(15031)protein transport|(9570)chloroplast stroma
9642	response to light intensity	GRMZM2G039723	9642	response to light intensity	8.47639e-05	(55114)oxidation-reduction process|(19253)reductive pentose-phosphate cycle|(50661)NADP binding|(9744)response to sucrose|(10319)stromule|(9570)chloroplast stroma|(6096)glycolytic process|(5829)cytosol|(48046)apoplast|(51287)NAD binding|(6006)glucose metabolic process|(47100)glyceraldehyde-3-phosphate dehydrogenase (NADP+) (phosphorylating) activity|(31969)chloroplast membrane|(9409)response to cold|(9535)chloroplast thylakoid membrane|(9416)response to light stimulus|(5515)protein binding|(16620)oxidoreductase activity, acting on the aldehyde or oxo group of donors, NAD or NADP as acceptor
9642	response to light intensity	GRMZM2G024607	9642	response to light intensity	3.45957e-08	(9535)chloroplast thylakoid membrane|(9570)chloroplast stroma|(10027)thylakoid membrane organization|(5515)protein binding|(5829)cytosol|(16050)vesicle organization|(9508)plastid chromosome|(9706)chloroplast inner membrane|(9507)chloroplast|(9295)nucleoid|(9534)chloroplast thylakoid|(9941)chloroplast envelope
9642	response to light intensity	GRMZM2G068455	9642	response to light intensity	0.00144654	(5739)mitochondrion|(6108)malate metabolic process|(5975)carbohydrate metabolic process|(9941)chloroplast envelope|(9409)response to cold|(10319)stromule|(9735)response to cytokinin|(5774)vacuolar membrane|(9570)chloroplast stroma|(6099)tricarboxylic acid cycle|(30060)L-malate dehydrogenase activity|(48046)apoplast|(8746)NAD(P)+ transhydrogenase activity|(9793)embryo development ending in seed dormancy|(44262)cellular carbohydrate metabolic process|(55114)oxidation-reduction process|(9536)plastid|(16020)membrane|(9507)chloroplast
9642	response to light intensity	GRMZM2G114503	9642	response to light intensity	2.66988e-06	(3682)chromatin binding|(3677)DNA binding
9642	response to light intensity	GRMZM2G157350	9642	response to light intensity	9.84867e-08	(51082)unfolded protein binding|(31072)heat shock protein binding
9642	response to light intensity	GRMZM2G171871	9642	response to light intensity	2.28361e-05	(5198)structural molecule activity|(9535)chloroplast thylakoid membrane|(9941)chloroplast envelope|(10287)plastoglobule|(9534)chloroplast thylakoid|(16020)membrane|(9507)chloroplast
9642	response to light intensity	GRMZM2G163437	9642	response to light intensity	6.14434e-06	(19252)starch biosynthetic process|(5524)ATP binding|(9570)chloroplast stroma|(48573)photoperiodism, flowering|(48046)apoplast|(5978)glycogen biosynthetic process|(30931)heterotetrameric ADPG pyrophosphorylase complex|(8878)glucose-1-phosphate adenylyltransferase activity|(9501)amyloplast|(5982)starch metabolic process|(5829)cytosol|(9507)chloroplast
9642	response to light intensity	GRMZM2G139689	9642	response to light intensity	0.000640324	(55114)oxidation-reduction process|(5739)mitochondrion|(8734)L-aspartate oxidase activity|(9507)chloroplast|(9435)NAD biosynthetic process|(44318)L-aspartate|(6099)tricarboxylic acid cycle|(50660)flavin adenine dinucleotide binding|(16627)oxidoreductase activity, acting on the CH-CH group of donors|(22900)electron transport chain|(43168)anion binding|(45333)cellular respiration|(166)nucleotide binding
9642	response to light intensity	GRMZM2G090018	9642	response to light intensity	0.000320817	(3887)DNA-directed DNA polymerase activity|(3684)damaged DNA binding|(6281)DNA repair
9642	response to light intensity	GRMZM2G110993	9642	response to light intensity	0.00120323	(4553)hydrolase activity, hydrolyzing O-glycosyl compounds|(5975)carbohydrate metabolic process
9642	response to light intensity	GRMZM2G005859	9642	response to light intensity	0.000300316	(16021)integral component of membrane|(9507)chloroplast|(16020)membrane
9642	response to light intensity	GRMZM2G170870	9642	response to light intensity	1.41816e-05	(3735)structural constituent of ribosome|(19843)rRNA binding|(15934)large ribosomal subunit|(16020)membrane|(9941)chloroplast envelope|(9735)response to cytokinin|(2181)cytoplasmic translation|(9793)embryo development ending in seed dormancy|(9570)chloroplast stroma|(5840)ribosome|(6412)translation|(9507)chloroplast
9642	response to light intensity	GRMZM2G560811	9642	response to light intensity	0.00306708	null
9642	response to light intensity	GRMZM2G054405	9642	response to light intensity	2.57527e-05	(5773)vacuole
9642	response to light intensity	GRMZM2G106164	9642	response to light intensity	2.89172e-06	(5634)nucleus|(10275)NAD(P)H dehydrogenase complex assembly|(9535)chloroplast thylakoid membrane|(9570)chloroplast stroma|(9507)chloroplast
9642	response to light intensity	GRMZM2G057374	9642	response to light intensity	3.58205e-08	(6457)protein folding|(3755)peptidyl-prolyl cis-trans isomerase activity|(9543)chloroplast thylakoid lumen|(5528)FK506 binding|(9535)chloroplast thylakoid membrane|(413)protein peptidyl-prolyl isomerization|(9507)chloroplast
9642	response to light intensity	GRMZM2G155312	9642	response to light intensity	0.00689306	(4672)protein kinase activity|(5524)ATP binding|(6468)protein phosphorylation|(5515)protein binding|(5634)nucleus|(4674)protein serine/threonine kinase activity
9642	response to light intensity	GRMZM2G327394	9642	response to light intensity	0.000230793	(145)exocyst|(6904)vesicle docking involved in exocytosis|(15031)protein transport|(48354)mucilage biosynthetic process involved in seed coat development|(5618)cell wall|(5856)cytoskeleton|(9860)pollen tube growth|(5576)extracellular region|(5634)nucleus|(9524)phragmoplast|(5886)plasma membrane|(9846)pollen germination|(5829)cytosol|(9506)plasmodesma|(60321)acceptance of pollen|(5515)protein binding
9642	response to light intensity	GRMZM2G304712	9642	response to light intensity	0.000184864	(9636)response to toxic substance|(52696)flavonoid glucuronidation|(43231)intracellular membrane-bounded organelle|(9801)cinnamic acid ester metabolic process|(9718)anthocyanin-containing compound biosynthetic process|(50284)sinapate 1-glucosyltransferase activity|(10224)response to UV-B|(80043)quercetin 3-O-glucosyltransferase activity|(80044)quercetin 7-O-glucosyltransferase activity|(102359)daphnetin 4-O-beta-glucosyltransferase activity|(80167)response to karrikin|(47218)hydroxycinnamate 4-beta-glucosyltransferase activity|(5737)cytoplasm|(102361)esculetin 4-O-beta-glucosyltransferase activity|(16758)transferase activity, transferring hexosyl groups|(8152)metabolic process
9642	response to light intensity	GRMZM2G080107	9642	response to light intensity	4.27674e-05	(5516)calmodulin binding|(9543)chloroplast thylakoid lumen|(9773)photosynthetic electron transport in photosystem I|(30093)chloroplast photosystem I|(9522)photosystem I|(9579)thylakoid|(9535)chloroplast thylakoid membrane|(9507)chloroplast|(9534)chloroplast thylakoid|(15979)photosynthesis|(42651)thylakoid membrane
9642	response to light intensity	GRMZM2G038833	9642	response to light intensity	3.02592e-07	(3735)structural constituent of ribosome|(16020)membrane|(9941)chloroplast envelope|(9570)chloroplast stroma|(6412)translation|(5840)ribosome|(9507)chloroplast
9642	response to light intensity	GRMZM2G164868	9642	response to light intensity	0.000300676	(5730)nucleolus|(5515)protein binding
9642	response to light intensity	GRMZM2G027640	9642	response to light intensity	8.49024e-06	(19899)enzyme binding|(1904964)positive regulation of phytol biosynthetic process|(6355)regulation of transcription, DNA-templated|(1904966)positive regulation of vitamin E biosynthetic process|(42802)identical protein binding|(9765)photosynthesis, light harvesting|(43495)protein anchor|(3700)transcription factor activity, sequence-specific DNA binding|(9535)chloroplast thylakoid membrane|(1902326)positive regulation of chlorophyll biosynthetic process|(9507)chloroplast
9642	response to light intensity	GRMZM2G049127	9642	response to light intensity	0.0037879	(159)protein phosphatase type 2A complex|(7165)signal transduction|(8601)protein phosphatase type 2A regulator activity|(5730)nucleolus|(5777)peroxisome|(5829)cytosol|(90342)regulation of cell aging|(10090)trichome morphogenesis|(31348)negative regulation of defense response|(6555)methionine metabolic process|(5739)mitochondrion|(8266)poly(U) RNA binding|(5488)binding
9642	response to light intensity	GRMZM2G087918	9642	response to light intensity	6.09149e-08	(5634)nucleus|(9507)chloroplast
9642	response to light intensity	GRMZM2G339866	9642	response to light intensity	3.08524e-08	(16021)integral component of membrane|(16023)cytoplasmic, membrane-bounded vesicle
9642	response to light intensity	GRMZM2G111269	9642	response to light intensity	0.00402273	(6468)protein phosphorylation|(5634)nucleus|(5886)plasma membrane|(4712)protein serine/threonine/tyrosine kinase activity|(9506)plasmodesma|(5524)ATP binding|(4674)protein serine/threonine kinase activity|(16301)kinase activity
9642	response to light intensity	GRMZM2G123143	9642	response to light intensity	0.00370696	(16020)membrane
9642	response to light intensity	GRMZM2G123204	9642	response to light intensity	0.000831459	(4019)adenylosuccinate synthase activity|(5525)GTP binding|(46686)response to cadmium ion|(46040)IMP metabolic process|(287)magnesium ion binding|(9570)chloroplast stroma|(44208)'de novo' AMP biosynthetic process|(5829)cytosol|(48046)apoplast|(6164)purine nucleotide biosynthetic process|(9089)lysine biosynthetic process via diaminopimelate|(10285)L,L-diaminopimelate aminotransferase activity|(30170)pyridoxal phosphate binding|(46872)metal ion binding
9642	response to light intensity	GRMZM2G019958	9642	response to light intensity	1.74013e-08	(9570)chloroplast stroma|(9507)chloroplast|(16209)antioxidant activity|(16491)oxidoreductase activity|(55114)oxidation-reduction process
9642	response to light intensity	GRMZM2G156227	9642	response to light intensity	1.32105e-09	(6979)response to oxidative stress|(20037)heme binding|(55114)oxidation-reduction process|(16688)L-ascorbate peroxidase activity|(5515)protein binding|(5634)nucleus|(9543)chloroplast thylakoid lumen|(9535)chloroplast thylakoid membrane|(31977)thylakoid lumen|(9579)thylakoid|(9507)chloroplast|(5737)cytoplasm|(9534)chloroplast thylakoid
9642	response to light intensity	GRMZM2G100716	9642	response to light intensity	0.00975359	(16787)hydrolase activity|(9793)embryo development ending in seed dormancy
9642	response to light intensity	GRMZM2G084881	9642	response to light intensity	0.000149084	(55114)oxidation-reduction process|(50660)flavin adenine dinucleotide binding|(5782)peroxisomal matrix|(46686)response to cadmium ion|(16656)monodehydroascorbate reductase (NADH) activity|(9414)response to water deprivation|(9610)response to symbiotic fungus|(9651)response to salt stress|(10043)response to zinc ion|(9570)chloroplast stroma|(42744)hydrogen peroxide catabolic process|(5886)plasma membrane|(5829)cytosol|(48046)apoplast|(9753)response to jasmonic acid|(43903)regulation of symbiosis, encompassing mutualism through parasitism|(9507)chloroplast|(5777)peroxisome|(45454)cell redox homeostasis
9642	response to light intensity	GRMZM2G007012	9642	response to light intensity	3.72198e-05	(50502)cis-zeatin O-beta-D-glucosyltransferase activity|(16021)integral component of membrane|(51555)flavonol biosynthetic process|(80046)quercetin 4'-O-glucosyltransferase activity|(80044)quercetin 7-O-glucosyltransferase activity|(80043)quercetin 3-O-glucosyltransferase activity|(51707)response to other organism|(50403)trans-zeatin O-beta-D-glucosyltransferase activity|(10224)response to UV-B|(16131)brassinosteroid metabolic process|(9507)chloroplast|(52696)flavonoid glucuronidation|(9636)response to toxic substance|(16758)transferase activity, transferring hexosyl groups|(8152)metabolic process
9642	response to light intensity	GRMZM2G178960	9642	response to light intensity	0.00112536	(9624)response to nematode|(10319)stromule|(44262)cellular carbohydrate metabolic process|(9579)thylakoid|(9052)pentose-phosphate shunt, non-oxidative branch|(9570)chloroplast stroma|(4750)ribulose-phosphate 3-epimerase activity|(19323)pentose catabolic process|(5829)cytosol|(48046)apoplast|(9941)chloroplast envelope|(9409)response to cold|(46872)metal ion binding|(9793)embryo development ending in seed dormancy|(5975)carbohydrate metabolic process|(9507)chloroplast|(16857)racemase and epimerase activity, acting on carbohydrates and derivatives
9642	response to light intensity	GRMZM2G163809	9642	response to light intensity	2.89161e-06	(8299)isoprenoid biosynthetic process|(50347)trans-octaprenyltranstransferase activity|(52924)all-trans-nonaprenyl-diphosphate synthase (geranylgeranyl-diphosphate specific) activity|(15979)photosynthesis|(5739)mitochondrion|(46872)metal ion binding|(5515)protein binding|(10236)plastoquinone biosynthetic process|(6744)ubiquinone biosynthetic process|(9570)chloroplast stroma|(9536)plastid|(9507)chloroplast|(5783)endoplasmic reticulum
9642	response to light intensity	GRMZM2G026807	9642	response to light intensity	1.16684e-05	(9624)response to nematode|(10319)stromule|(44262)cellular carbohydrate metabolic process|(9579)thylakoid|(9052)pentose-phosphate shunt, non-oxidative branch|(9570)chloroplast stroma|(4750)ribulose-phosphate 3-epimerase activity|(19323)pentose catabolic process|(5829)cytosol|(48046)apoplast|(9941)chloroplast envelope|(9409)response to cold|(46872)metal ion binding|(9793)embryo development ending in seed dormancy|(5975)carbohydrate metabolic process|(9507)chloroplast|(16857)racemase and epimerase activity, acting on carbohydrates and derivatives
9642	response to light intensity	GRMZM2G146514	9642	response to light intensity	0.00397726	(46872)metal ion binding|(3677)DNA binding|(10313)phytochrome binding|(4518)nuclease activity|(48027)mRNA 5'-UTR binding|(5634)nucleus|(90305)nucleic acid phosphodiester bond hydrolysis|(17148)negative regulation of translation|(5829)cytosol
9642	response to light intensity	GRMZM2G106427	9642	response to light intensity	0.00411799	(51499)D-aminoacyl-tRNA deacylase activity|(19478)D-amino acid catabolic process|(46872)metal ion binding|(5634)nucleus|(5829)cytosol|(9507)chloroplast|(9636)response to toxic substance
9642	response to light intensity	GRMZM2G086763	9642	response to light intensity	0.00149502	(10478)chlororespiration|(9579)thylakoid|(9570)chloroplast stroma|(9507)chloroplast
9642	response to light intensity	GRMZM2G173277	9642	response to light intensity	0.00481346	(55114)oxidation-reduction process|(5747)mitochondrial respiratory chain complex I|(9853)photorespiration|(5739)mitochondrion|(31966)mitochondrial membrane|(45271)respiratory chain complex I
9642	response to light intensity	GRMZM2G037342	9642	response to light intensity	0.00218571	(16021)integral component of membrane|(5774)vacuolar membrane|(10107)potassium ion import|(51453)regulation of intracellular pH|(10351)lithium ion transport|(5789)endoplasmic reticulum membrane|(139)Golgi membrane|(325)plant-type vacuole|(15385)sodium|(15386)potassium|(98719)sodium ion import across plasma membrane|(5576)extracellular region|(9651)response to salt stress|(55075)potassium ion homeostasis|(5516)calmodulin binding|(5886)plasma membrane|(48366)leaf development|(90333)regulation of stomatal closure|(6814)sodium ion transport|(55085)transmembrane transport|(6885)regulation of pH
9642	response to light intensity	GRMZM2G152591	9642	response to light intensity	0.000439011	null
9642	response to light intensity	GRMZM2G092632	9642	response to light intensity	0.000817263	(15979)photosynthesis|(6508)proteolysis|(9941)chloroplast envelope|(4252)serine-type endopeptidase activity|(9658)chloroplast organization|(9534)chloroplast thylakoid|(9840)chloroplastic endopeptidase Clp complex|(9507)chloroplast|(9532)plastid stroma|(9570)chloroplast stroma
9642	response to light intensity	GRMZM2G333833	9642	response to light intensity	0.00284754	(5247)voltage-gated chloride channel activity|(6821)chloride transport|(55085)transmembrane transport|(34707)chloride channel complex|(9535)chloroplast thylakoid membrane|(30554)adenyl nucleotide binding|(3824)catalytic activity|(16020)membrane
9642	response to light intensity	GRMZM2G030628	9642	response to light intensity	4.45894e-08	(9941)chloroplast envelope|(5524)ATP binding|(9535)chloroplast thylakoid membrane|(4017)adenylate kinase activity|(46939)nucleotide phosphorylation|(9507)chloroplast|(9534)chloroplast thylakoid
9642	response to light intensity	GRMZM2G036708	9642	response to light intensity	1.6114e-06	(8652)cellular amino acid biosynthetic process|(50017)L-3-cyanoalanine synthase activity|(30170)pyridoxal phosphate binding|(6535)cysteine biosynthetic process from serine|(9507)chloroplast|(16740)transferase activity|(5739)mitochondrion|(19500)cyanide catabolic process|(4124)cysteine synthase activity|(51410)detoxification of nitrogen compound|(80147)root hair cell development|(5507)copper ion binding|(6955)immune response|(19344)cysteine biosynthetic process|(19499)cyanide metabolic process
9642	response to light intensity	GRMZM5G892522	9642	response to light intensity	0.000456087	(45454)cell redox homeostasis|(55114)oxidation-reduction process|(34599)cellular response to oxidative stress|(16671)oxidoreductase activity, acting on a sulfur group of donors, disulfide as acceptor|(8047)enzyme activator activity|(6662)glycerol ether metabolic process|(9534)chloroplast thylakoid|(9570)chloroplast stroma|(43085)positive regulation of catalytic activity|(103)sulfate assimilation|(6457)protein folding|(15035)protein disulfide oxidoreductase activity|(9536)plastid|(9507)chloroplast
9642	response to light intensity	GRMZM2G125977	9642	response to light intensity	3.61922e-07	(9507)chloroplast
9642	response to light intensity	GRMZM2G043500	9642	response to light intensity	8.07042e-07	(16021)integral component of membrane|(10207)photosystem II assembly|(9535)chloroplast thylakoid membrane|(42651)thylakoid membrane|(9507)chloroplast|(9534)chloroplast thylakoid
9642	response to light intensity	GRMZM2G146437	9642	response to light intensity	5.23873e-06	(16021)integral component of membrane|(50267)rubber cis-polyprenylcistransferase activity|(9409)response to cold|(5576)extracellular region|(9507)chloroplast|(5789)endoplasmic reticulum membrane|(6486)protein glycosylation|(43693)monoterpene biosynthetic process|(45547)dehydrodolichyl diphosphate synthase activity|(4659)prenyltransferase activity|(19408)dolichol biosynthetic process|(5783)endoplasmic reticulum|(2094)polyprenyltransferase activity
9642	response to light intensity	GRMZM2G043109	9642	response to light intensity	0.000242435	(46872)metal ion binding|(55114)oxidation-reduction process|(15979)photosynthesis|(3677)DNA binding|(9535)chloroplast thylakoid membrane|(9658)chloroplast organization|(1901401)regulation of tetrapyrrole metabolic process|(5515)protein binding|(48529)magnesium-protoporphyrin IX monomethyl ester (oxidative) cyclase activity|(9706)chloroplast inner membrane|(15995)chlorophyll biosynthetic process|(9534)chloroplast thylakoid|(9507)chloroplast|(9941)chloroplast envelope
9642	response to light intensity	GRMZM2G142068	9642	response to light intensity	3.35497e-06	(4672)protein kinase activity|(6468)protein phosphorylation|(4713)protein tyrosine kinase activity|(5524)ATP binding|(4674)protein serine/threonine kinase activity
9642	response to light intensity	GRMZM5G835542	9642	response to light intensity	0.000247735	(8685)2-C-methyl-D-erythritol 2,4-cyclodiphosphate synthase activity|(9570)chloroplast stroma|(46872)metal ion binding|(16117)carotenoid biosynthetic process|(19288)isopentenyl diphosphate biosynthetic process, methylerythritol 4-phosphate pathway|(15995)chlorophyll biosynthetic process|(9507)chloroplast
9642	response to light intensity	GRMZM2G030240	9642	response to light intensity	6.24703e-08	(9507)chloroplast
9642	response to light intensity	GRMZM2G145962	9642	response to light intensity	3.21126e-06	(3735)structural constituent of ribosome|(5840)ribosome|(6412)translation|(9507)chloroplast|(9534)chloroplast thylakoid|(9570)chloroplast stroma
9642	response to light intensity	GRMZM2G141241	9642	response to light intensity	2.34265e-08	(16021)integral component of membrane|(9507)chloroplast
9642	response to light intensity	GRMZM2G126656	9642	response to light intensity	0.00203659	(5515)protein binding|(16021)integral component of membrane|(30554)adenyl nucleotide binding
9642	response to light intensity	GRMZM2G374336	9642	response to light intensity	9.59493e-09	null
9642	response to light intensity	GRMZM2G073351	9642	response to light intensity	3.27791e-05	(15995)chlorophyll biosynthetic process|(9707)chloroplast outer membrane|(9723)response to ethylene|(5515)protein binding|(9535)chloroplast thylakoid membrane|(16630)protochlorophyllide reductase activity|(3959)NADPH dehydrogenase activity|(15979)photosynthesis|(55114)oxidation-reduction process|(9941)chloroplast envelope|(9534)chloroplast thylakoid|(16020)membrane|(9507)chloroplast
9642	response to light intensity	GRMZM2G127609	9642	response to light intensity	0.00291484	(5507)copper ion binding|(51087)chaperone binding|(5516)calmodulin binding|(5759)mitochondrial matrix|(9535)chloroplast thylakoid membrane|(9409)response to cold|(9941)chloroplast envelope|(48046)apoplast|(5829)cytosol|(1901671)positive regulation of superoxide dismutase activity|(9570)chloroplast stroma|(6986)response to unfolded protein|(5524)ATP binding|(51085)chaperone mediated protein folding requiring cofactor|(51082)unfolded protein binding|(46686)response to cadmium ion|(6457)protein folding|(5515)protein binding|(9536)plastid|(5739)mitochondrion|(9579)thylakoid|(9507)chloroplast
9642	response to light intensity	GRMZM2G023591	9642	response to light intensity	0.00331182	(3676)nucleic acid binding|(166)nucleotide binding
9642	response to light intensity	GRMZM2G007683	9642	response to light intensity	2.12216e-06	(55114)oxidation-reduction process|(5739)mitochondrion|(3677)DNA binding|(32542)sulfiredoxin activity|(9507)chloroplast|(6979)response to oxidative stress|(5524)ATP binding|(16667)oxidoreductase activity, acting on a sulfur group of donors
9642	response to light intensity	GRMZM2G129804	9642	response to light intensity	0.000303965	(3746)translation elongation factor activity|(6414)translational elongation|(9570)chloroplast stroma|(43043)peptide biosynthetic process|(9507)chloroplast|(5737)cytoplasm
9642	response to light intensity	GRMZM2G059083	9642	response to light intensity	1.93327e-08	(3959)NADPH dehydrogenase activity|(9817)defense response to fungus, incompatible interaction|(45157)electron transporter, transferring electrons within the noncyclic electron transport pathway of photosynthesis activity|(9941)chloroplast envelope|(45156)electron transporter, transferring electrons within the cyclic electron transport pathway of photosynthesis activity|(31977)thylakoid lumen|(9535)chloroplast thylakoid membrane|(4324)ferredoxin-NADP+ reductase activity|(9735)response to cytokinin|(9570)chloroplast stroma|(9767)photosynthetic electron transport chain|(42742)defense response to bacterium|(5829)cytosol|(48046)apoplast|(8266)poly(U) RNA binding|(9534)chloroplast thylakoid|(9507)chloroplast|(9579)thylakoid|(55114)oxidation-reduction process
9642	response to light intensity	GRMZM2G174554	9642	response to light intensity	2.57227e-05	(55114)oxidation-reduction process|(16491)oxidoreductase activity|(9228)thiamine biosynthetic process|(6950)response to stress
9642	response to light intensity	GRMZM2G170812	9642	response to light intensity	0.00105845	(9941)chloroplast envelope|(3924)GTPase activity|(9570)chloroplast stroma|(6694)steroid biosynthetic process|(3854)3-beta-hydroxy-delta5-steroid dehydrogenase activity|(55114)oxidation-reduction process|(9507)chloroplast
9642	response to light intensity	GRMZM2G432390	9642	response to light intensity	0.00260608	(5524)ATP binding|(16021)integral component of membrane|(31969)chloroplast membrane|(55085)transmembrane transport|(42626)ATPase activity, coupled to transmembrane movement of substances|(9941)chloroplast envelope|(9507)chloroplast
9642	response to light intensity	GRMZM2G060470	9642	response to light intensity	0.000261376	(18283)iron incorporation into metallo-sulfur cluster|(1887)selenium compound metabolic process|(8483)transaminase activity|(30170)pyridoxal phosphate binding|(9570)chloroplast stroma|(10269)response to selenium ion|(6534)cysteine metabolic process|(9000)selenocysteine lyase activity|(31071)cysteine desulfurase activity|(9507)chloroplast|(6790)sulfur compound metabolic process
9642	response to light intensity	GRMZM2G096585	9642	response to light intensity	0.00036089	(71944)cell periphery|(70370)cellular heat acclimation|(3755)peptidyl-prolyl cis-trans isomerase activity|(46686)response to cadmium ion|(32266)phosphatidylinositol-3-phosphate binding|(5528)FK506 binding|(9735)response to cytokinin|(5773)vacuole|(9611)response to wounding|(61077)chaperone-mediated protein folding|(5516)calmodulin binding|(5634)nucleus|(9845)seed germination|(80025)phosphatidylinositol-3,5-bisphosphate binding|(6970)response to osmotic stress|(5829)cytosol|(5789)endoplasmic reticulum membrane|(413)protein peptidyl-prolyl isomerization|(6457)protein folding|(5515)protein binding|(9408)response to heat|(5737)cytoplasm
9642	response to light intensity	GRMZM2G150190	9642	response to light intensity	0.000563626	(9941)chloroplast envelope|(19243)methylglyoxal catabolic process to D-lactate via S-lactoyl-glutathione|(9570)chloroplast stroma|(9535)chloroplast thylakoid membrane|(9507)chloroplast
9642	response to light intensity	GRMZM2G127393	9642	response to light intensity	5.95533e-05	(6457)protein folding|(15031)protein transport|(3755)peptidyl-prolyl cis-trans isomerase activity|(9941)chloroplast envelope|(9570)chloroplast stroma|(9507)chloroplast
9642	response to light intensity	GRMZM2G360234	9642	response to light intensity	1.31493e-05	null
9642	response to light intensity	GRMZM2G107388	9642	response to light intensity	0.000143871	null
9642	response to light intensity	GRMZM6G477257	9642	response to light intensity	7.67402e-05	(4347)glucose-6-phosphate isomerase activity|(6094)gluconeogenesis|(6096)glycolytic process|(9817)defense response to fungus, incompatible interaction|(46686)response to cadmium ion|(5829)cytosol
9642	response to light intensity	GRMZM2G309063	9642	response to light intensity	1.11615e-07	(5634)nucleus|(6511)ubiquitin-dependent protein catabolic process|(7275)multicellular organism development|(16874)ligase activity|(5739)mitochondrion|(8270)zinc ion binding|(5515)protein binding|(4842)ubiquitin-protein transferase activity|(16567)protein ubiquitination
9642	response to light intensity	GRMZM2G381404	9642	response to light intensity	0.00969032	null
9642	response to light intensity	GRMZM2G017853	9642	response to light intensity	0.00784696	(9570)chloroplast stroma|(9507)chloroplast
9642	response to light intensity	GRMZM2G440968	9642	response to light intensity	3.10899e-09	(4869)cysteine-type endopeptidase inhibitor activity
9642	response to light intensity	GRMZM2G029058	9642	response to light intensity	0.000131355	(3676)nucleic acid binding|(166)nucleotide binding
9642	response to light intensity	GRMZM2G111637	9642	response to light intensity	5.00274e-06	(10598)NAD(P)H dehydrogenase complex (plastoquinone)|(9570)chloroplast stroma|(10275)NAD(P)H dehydrogenase complex assembly
9642	response to light intensity	GRMZM2G032896	9642	response to light intensity	0.00381633	(5506)iron ion binding|(20037)heme binding|(55114)oxidation-reduction process|(16021)integral component of membrane|(16709)oxidoreductase activity, acting on paired donors, with incorporation or reduction of molecular oxygen, NAD(P)H as one donor, and incorporation of one atom of oxygen|(8395)steroid hydroxylase activity|(19825)oxygen binding|(48443)stamen development|(9507)chloroplast|(48441)petal development|(5789)endoplasmic reticulum membrane|(10268)brassinosteroid homeostasis|(16125)sterol metabolic process|(9965)leaf morphogenesis|(16132)brassinosteroid biosynthetic process|(42814)monopolar cell growth|(16705)oxidoreductase activity, acting on paired donors, with incorporation or reduction of molecular oxygen
9642	response to light intensity	GRMZM2G128434	9642	response to light intensity	5.25392e-07	(16787)hydrolase activity|(3677)DNA binding|(9941)chloroplast envelope|(9570)chloroplast stroma|(17111)nucleoside-triphosphatase activity|(5524)ATP binding|(9507)chloroplast
9642	response to light intensity	GRMZM2G082376	9642	response to light intensity	1.68866e-06	(5739)mitochondrion|(5516)calmodulin binding|(5634)nucleus|(8270)zinc ion binding
9642	response to light intensity	GRMZM2G414192	9642	response to light intensity	4.36234e-06	(10287)plastoglobule|(30076)light-harvesting complex|(16021)integral component of membrane|(31409)pigment binding|(9941)chloroplast envelope|(10114)response to red light|(18298)protein-chromophore linkage|(9535)chloroplast thylakoid membrane|(5774)vacuolar membrane|(16168)chlorophyll binding|(46872)metal ion binding|(9768)photosynthesis, light harvesting in photosystem I|(9522)photosystem I|(9523)photosystem II|(10218)response to far red light|(9637)response to blue light|(5794)Golgi apparatus|(9765)photosynthesis, light harvesting|(9507)chloroplast|(9579)thylakoid|(9534)chloroplast thylakoid|(16020)membrane
9642	response to light intensity	GRMZM2G157574	9642	response to light intensity	0.000554934	(8270)zinc ion binding|(9507)chloroplast
9642	response to light intensity	GRMZM2G421231	9642	response to light intensity	1.6901e-05	(5515)protein binding
9642	response to light intensity	GRMZM5G896082	9642	response to light intensity	2.27338e-05	(9536)plastid
9642	response to light intensity	GRMZM2G093643	9642	response to light intensity	2.51744e-07	(16021)integral component of membrane|(55085)transmembrane transport|(15386)potassium|(9706)chloroplast inner membrane|(6813)potassium ion transport|(15992)proton transport|(9536)plastid|(9507)chloroplast|(9941)chloroplast envelope|(16020)membrane
9642	response to light intensity	GRMZM2G167694	9642	response to light intensity	9.88901e-08	(9507)chloroplast
9642	response to light intensity	GRMZM2G038494	9642	response to light intensity	1.14118e-07	(5525)GTP binding|(43022)ribosome binding|(5524)ATP binding|(43023)ribosomal large subunit binding|(9570)chloroplast stroma|(16887)ATPase activity|(9507)chloroplast
9642	response to light intensity	GRMZM2G102959	9642	response to light intensity	0.00512212	(55114)oxidation-reduction process|(20037)heme binding|(10167)response to nitrate|(16020)membrane|(5739)mitochondrion|(50421)nitrite reductase (NO-forming) activity|(48307)ferredoxin-nitrite reductase activity|(42128)nitrate assimilation|(47889)ferredoxin-nitrate reductase activity|(9570)chloroplast stroma|(51539)4 iron, 4 sulfur cluster binding|(46872)metal ion binding|(5829)cytosol|(48046)apoplast|(51536)iron-sulfur cluster binding|(16491)oxidoreductase activity|(9507)chloroplast
9642	response to light intensity	GRMZM2G109244	9642	response to light intensity	1.49784e-08	(16655)oxidoreductase activity, acting on NAD(P)H, quinone or similar compound as acceptor|(55114)oxidation-reduction process|(48038)quinone binding|(10598)NAD(P)H dehydrogenase complex (plastoquinone)|(9535)chloroplast thylakoid membrane|(6810)transport|(10258)NADH dehydrogenase complex (plastoquinone) assembly|(9507)chloroplast|(16117)carotenoid biosynthetic process|(9835)fruit ripening|(45454)cell redox homeostasis
9642	response to light intensity	GRMZM2G003246	9642	response to light intensity	1.81847e-06	(8152)metabolic process|(16787)hydrolase activity
9642	response to light intensity	GRMZM2G164965	9642	response to light intensity	1.01961e-05	(9941)chloroplast envelope|(311)plastid large ribosomal subunit|(9735)response to cytokinin|(9570)chloroplast stroma|(3735)structural constituent of ribosome|(6412)translation|(9507)chloroplast
9642	response to light intensity	GRMZM2G055857	9642	response to light intensity	6.95783e-05	(55114)oxidation-reduction process|(5739)mitochondrion|(16491)oxidoreductase activity|(8270)zinc ion binding|(16747)transferase activity, transferring acyl groups other than amino-acyl groups
9642	response to light intensity	GRMZM2G076962	9642	response to light intensity	0.000540264	(5739)mitochondrion
9642	response to light intensity	GRMZM2G133175	9642	response to light intensity	0.00713727	null
9642	response to light intensity	GRMZM2G136389	9642	response to light intensity	1.147e-07	(8080)N-acetyltransferase activity|(5525)GTP binding
9642	response to light intensity	GRMZM2G024151	9642	response to light intensity	0.00282212	(5524)ATP binding|(5634)nucleus|(4674)protein serine/threonine kinase activity|(5829)cytosol|(9507)chloroplast|(9933)meristem structural organization|(46777)protein autophosphorylation|(1901002)positive regulation of response to salt stress|(42538)hyperosmotic salinity response|(16310)phosphorylation|(4672)protein kinase activity|(9651)response to salt stress|(6972)hyperosmotic response|(16301)kinase activity|(9741)response to brassinosteroid|(6468)protein phosphorylation
9642	response to light intensity	GRMZM2G171444	9642	response to light intensity	8.02169e-08	(3735)structural constituent of ribosome|(5840)ribosome|(6412)translation|(16020)membrane|(9941)chloroplast envelope|(19843)rRNA binding|(42254)ribosome biogenesis|(9570)chloroplast stroma|(9507)chloroplast
9642	response to light intensity	GRMZM2G081803	9642	response to light intensity	2.54686e-06	null
9642	response to light intensity	GRMZM2G005260	9642	response to light intensity	1.21466e-09	(8152)metabolic process|(8168)methyltransferase activity
9642	response to light intensity	GRMZM2G411084	9642	response to light intensity	0.00954642	(16363)nuclear matrix|(5515)protein binding|(48527)lateral root development|(5886)plasma membrane|(7067)mitotic nuclear division|(5640)nuclear outer membrane|(5829)cytosol|(5794)Golgi apparatus
9642	response to light intensity	GRMZM2G361611	9642	response to light intensity	0.00176353	(3700)transcription factor activity, sequence-specific DNA binding|(6355)regulation of transcription, DNA-templated|(43565)sequence-specific DNA binding|(5634)nucleus|(9845)seed germination|(46982)protein heterodimerization activity|(44212)transcription regulatory region DNA binding
9642	response to light intensity	GRMZM2G137891	9642	response to light intensity	5.39429e-08	(16209)antioxidant activity|(16491)oxidoreductase activity|(55114)oxidation-reduction process
9642	response to light intensity	GRMZM2G051626	9642	response to light intensity	0.00984933	(3963)RNA-3'-phosphate cyclase activity|(6396)RNA processing|(42254)ribosome biogenesis|(5730)nucleolus|(3824)catalytic activity
9642	response to light intensity	GRMZM2G025659	9642	response to light intensity	1.0843e-07	(16787)hydrolase activity|(9507)chloroplast
9642	response to light intensity	GRMZM2G010034	9642	response to light intensity	3.41232e-05	(5739)mitochondrion
9642	response to light intensity	GRMZM2G080871	9642	response to light intensity	0.00455415	(4672)protein kinase activity|(5524)ATP binding|(6468)protein phosphorylation|(4674)protein serine/threonine kinase activity|(5509)calcium ion binding
9642	response to light intensity	GRMZM2G158595	9642	response to light intensity	1.60437e-07	(5829)cytosol|(5739)mitochondrion|(9570)chloroplast stroma|(9507)chloroplast
9642	response to light intensity	GRMZM2G172322	9642	response to light intensity	0.00016341	(45454)cell redox homeostasis|(55114)oxidation-reduction process|(5507)copper ion binding|(9570)chloroplast stroma|(4362)glutathione-disulfide reductase activity|(5524)ATP binding|(50661)NADP binding|(50660)flavin adenine dinucleotide binding|(6749)glutathione metabolic process|(5739)mitochondrion|(9507)chloroplast|(5777)peroxisome
9642	response to light intensity	GRMZM2G382673	9642	response to light intensity	9.77884e-07	(55114)oxidation-reduction process|(5737)cytoplasm|(45454)cell redox homeostasis
9642	response to light intensity	GRMZM2G424053	9642	response to light intensity	0.000105752	(45454)cell redox homeostasis|(34599)cellular response to oxidative stress|(46686)response to cadmium ion|(16671)oxidoreductase activity, acting on a sulfur group of donors, disulfide as acceptor|(9735)response to cytokinin|(5773)vacuole|(10286)heat acclimation|(9570)chloroplast stroma|(10188)response to microbial phytotoxin|(5829)cytosol|(48046)apoplast|(9506)plasmodesma|(5794)Golgi apparatus|(55114)oxidation-reduction process|(5618)cell wall|(5739)mitochondrion|(8047)enzyme activator activity|(6662)glycerol ether metabolic process|(51259)protein oligomerization|(43085)positive regulation of catalytic activity|(5515)protein binding|(5886)plasma membrane|(103)sulfate assimilation|(6457)protein folding|(42542)response to hydrogen peroxide|(50832)defense response to fungus|(15035)protein disulfide oxidoreductase activity|(9408)response to heat|(9507)chloroplast|(16020)membrane|(6979)response to oxidative stress
9642	response to light intensity	GRMZM2G106119	9642	response to light intensity	0.00026606	(3951)NAD+ kinase activity|(6741)NADP biosynthetic process|(19674)NAD metabolic process|(5516)calmodulin binding|(16310)phosphorylation|(9507)chloroplast|(5524)ATP binding
9642	response to light intensity	GRMZM6G738201	9642	response to light intensity	0.000127681	null
9642	response to light intensity	GRMZM2G389155	9642	response to light intensity	0.00348348	(5515)protein binding|(80008)Cul4-RING E3 ubiquitin ligase complex|(43496)regulation of protein homodimerization activity|(10114)response to red light|(166)nucleotide binding|(9658)chloroplast organization|(10224)response to UV-B|(5834)heterotrimeric G-protein complex|(5634)nucleus|(5829)cytosol|(10218)response to far red light|(9908)flower development|(9507)chloroplast|(43167)ion binding|(3824)catalytic activity
9642	response to light intensity	GRMZM2G035790	9642	response to light intensity	0.00156479	(16021)integral component of membrane|(5886)plasma membrane|(6857)oligopeptide transport|(80055)low-affinity nitrate transport|(80054)low-affinity nitrate transmembrane transporter activity|(5215)transporter activity|(16020)membrane|(6810)transport
9642	response to light intensity	GRMZM2G457699	9642	response to light intensity	1.15834e-05	(9579)thylakoid|(9570)chloroplast stroma|(42742)defense response to bacterium|(43023)ribosomal large subunit binding|(9817)defense response to fungus, incompatible interaction|(32544)plastid translation|(9658)chloroplast organization|(2184)cytoplasmic translational termination|(5507)copper ion binding|(9793)embryo development ending in seed dormancy|(9790)embryo development|(9507)chloroplast|(6412)translation
9642	response to light intensity	GRMZM2G423669	9642	response to light intensity	0.00990005	null
9642	response to light intensity	GRMZM2G109725	9642	response to light intensity	0.0030299	(6511)ubiquitin-dependent protein catabolic process|(16567)protein ubiquitination|(5634)nucleus|(4842)ubiquitin-protein transferase activity|(19005)SCF ubiquitin ligase complex
9642	response to light intensity	GRMZM2G135586	9642	response to light intensity	0.00303784	(8531)riboflavin kinase activity|(16787)hydrolase activity|(9231)riboflavin biosynthetic process
9642	response to light intensity	GRMZM2G450125	9642	response to light intensity	1.06853e-07	(16161)beta-amylase activity|(5634)nucleus|(5983)starch catabolic process|(5829)cytosol|(9507)chloroplast|(9414)response to water deprivation|(272)polysaccharide catabolic process
9642	response to light intensity	GRMZM2G397247	9642	response to light intensity	2.66448e-07	(4655)porphobilinogen synthase activity|(8270)zinc ion binding|(5829)cytosol|(6782)protoporphyrinogen IX biosynthetic process|(9570)chloroplast stroma|(15995)chlorophyll biosynthetic process|(46872)metal ion binding|(6779)porphyrin-containing compound biosynthetic process|(9507)chloroplast
9642	response to light intensity	GRMZM2G162748	9642	response to light intensity	8.85461e-08	(51537)2 iron, 2 sulfur cluster binding|(9496)plastoquinol--plastocyanin reductase activity|(16021)integral component of membrane|(45158)electron transporter, transferring electrons within cytochrome b6/f complex of photosystem II activity|(9941)chloroplast envelope|(80167)response to karrikin|(9535)chloroplast thylakoid membrane|(46872)metal ion binding|(5515)protein binding|(5886)plasma membrane|(42742)defense response to bacterium|(9767)photosynthetic electron transport chain|(46028)electron transporter, transferring electrons from cytochrome b6/f complex of photosystem II activity|(10196)nonphotochemical quenching|(9512)cytochrome b6f complex|(8121)ubiquinol-cytochrome-c reductase activity|(16020)membrane|(9534)chloroplast thylakoid|(9507)chloroplast|(9579)thylakoid|(15979)photosynthesis|(42651)thylakoid membrane|(55114)oxidation-reduction process
9642	response to light intensity	GRMZM2G479249	9642	response to light intensity	5.18025e-06	(80167)response to karrikin|(16746)transferase activity, transferring acyl groups|(3839)gamma-glutamylcyclotransferase activity|(8307)structural constituent of muscle
9642	response to light intensity	GRMZM2G372297	9642	response to light intensity	1.44251e-07	(16021)integral component of membrane|(4722)protein serine/threonine phosphatase activity|(80005)photosystem stoichiometry adjustment|(16311)dephosphorylation|(9579)thylakoid|(5730)nucleolus|(8287)protein serine/threonine phosphatase complex|(9570)chloroplast stroma|(46872)metal ion binding|(9767)photosynthetic electron transport chain|(16791)phosphatase activity|(9507)chloroplast|(5737)cytoplasm|(5634)nucleus|(6470)protein dephosphorylation
9642	response to light intensity	GRMZM2G124644	9642	response to light intensity	0.00435167	(55114)oxidation-reduction process|(16021)integral component of membrane|(48038)quinone binding|(6810)transport|(6457)protein folding|(10598)NAD(P)H dehydrogenase complex (plastoquinone)|(16491)oxidoreductase activity|(9535)chloroplast thylakoid membrane
9642	response to light intensity	GRMZM5G839640	9642	response to light intensity	1.74013e-08	null
9642	response to light intensity	AC214635.3_FG002	9642	response to light intensity	0.00769751	(5515)protein binding|(5737)cytoplasm
9642	response to light intensity	GRMZM2G003750	9642	response to light intensity	2.81993e-05	(16021)integral component of membrane|(6508)proteolysis|(9507)chloroplast|(8233)peptidase activity|(16020)membrane
9642	response to light intensity	GRMZM2G017586	9642	response to light intensity	0.000936274	(46983)protein dimerization activity|(3677)DNA binding|(6355)regulation of transcription, DNA-templated|(3700)transcription factor activity, sequence-specific DNA binding|(5634)nucleus
9642	response to light intensity	GRMZM2G312910	9642	response to light intensity	6.34896e-08	(15979)photosynthesis|(9941)chloroplast envelope|(9535)chloroplast thylakoid membrane|(9416)response to light stimulus|(9575)chromoplast stroma|(9611)response to wounding|(9570)chloroplast stroma|(5515)protein binding|(9534)chloroplast thylakoid|(9507)chloroplast
9642	response to light intensity	GRMZM2G043955	9642	response to light intensity	0.000296509	(6281)DNA repair|(3913)DNA photolyase activity
9642	response to light intensity	GRMZM2G012865	9642	response to light intensity	3.34503e-05	(5506)iron ion binding|(16705)oxidoreductase activity, acting on paired donors, with incorporation or reduction of molecular oxygen|(20037)heme binding|(55114)oxidation-reduction process
9642	response to light intensity	GRMZM2G099529	9642	response to light intensity	0.00807884	(6508)proteolysis|(9840)chloroplastic endopeptidase Clp complex|(9941)chloroplast envelope|(4252)serine-type endopeptidase activity|(9534)chloroplast thylakoid|(9570)chloroplast stroma|(9532)plastid stroma|(9507)chloroplast
9642	response to light intensity	GRMZM2G048904	9642	response to light intensity	7.8888e-08	(16788)hydrolase activity, acting on ester bonds|(6629)lipid metabolic process
9642	response to light intensity	GRMZM2G320549	9642	response to light intensity	0.000756931	(3677)DNA binding|(46983)protein dimerization activity|(3700)transcription factor activity, sequence-specific DNA binding|(5634)nucleus|(6355)regulation of transcription, DNA-templated
9642	response to light intensity	GRMZM2G065083	9642	response to light intensity	4.47934e-06	(4347)glucose-6-phosphate isomerase activity|(6094)gluconeogenesis|(6096)glycolytic process|(5829)cytosol|(9817)defense response to fungus, incompatible interaction|(46686)response to cadmium ion
9642	response to light intensity	GRMZM2G105473	9642	response to light intensity	0.00050704	(5739)mitochondrion
9642	response to light intensity	GRMZM2G076631	9642	response to light intensity	9.88901e-08	(16787)hydrolase activity|(9941)chloroplast envelope|(9507)chloroplast
9642	response to light intensity	GRMZM2G149383	9642	response to light intensity	0.000590489	(9535)chloroplast thylakoid membrane|(9507)chloroplast
9642	response to light intensity	GRMZM2G069095	9642	response to light intensity	8.44737e-08	(4427)inorganic diphosphatase activity|(9678)hydrogen-translocating pyrophosphatase activity|(15992)proton transport|(10008)endosome membrane|(16021)integral component of membrane|(10248)establishment or maintenance of transmembrane electrochemical gradient|(5739)mitochondrion|(9941)chloroplast envelope|(9926)auxin polar transport|(9414)response to water deprivation|(9651)response to salt stress|(46872)metal ion binding|(5886)plasma membrane|(5829)cytosol|(48366)leaf development|(9705)plant-type vacuole membrane|(5794)Golgi apparatus|(16020)membrane|(325)plant-type vacuole|(5774)vacuolar membrane|(9507)chloroplast|(5773)vacuole
9642	response to light intensity	GRMZM2G086258	9642	response to light intensity	5.54478e-09	(6814)sodium ion transport|(16021)integral component of membrane|(9624)response to nematode|(15729)oxaloacetate transport|(19676)ammonia assimilation cycle|(15367)oxoglutarate|(5313)L-glutamate transmembrane transporter activity|(71423)malate transmembrane transport|(15813)L-glutamate transport|(9534)chloroplast thylakoid|(15131)oxaloacetate transmembrane transporter activity|(9706)chloroplast inner membrane|(5215)transporter activity|(16020)membrane|(55085)transmembrane transport
9642	response to light intensity	GRMZM2G096171	9642	response to light intensity	0.00769751	(160)phosphorelay signal transduction system|(6355)regulation of transcription, DNA-templated|(156)phosphorelay response regulator activity|(9735)response to cytokinin
9642	response to light intensity	GRMZM2G084940	9642	response to light intensity	0.0011208	(33926)glycopeptide alpha-N-acetylgalactosaminidase activity|(5829)cytosol|(5975)carbohydrate metabolic process|(5634)nucleus|(4575)sucrose alpha-glucosidase activity
9642	response to light intensity	GRMZM2G424491	9642	response to light intensity	5.62033e-08	(55114)oxidation-reduction process|(16021)integral component of membrane|(5886)plasma membrane|(45454)cell redox homeostasis|(10190)cytochrome b6f complex assembly|(9535)chloroplast thylakoid membrane|(9534)chloroplast thylakoid|(55035)plastid thylakoid membrane
9642	response to light intensity	GRMZM2G462613	9642	response to light intensity	0.000839727	(16157)sucrose synthase activity|(52924)all-trans-nonaprenyl-diphosphate synthase (geranylgeranyl-diphosphate specific) activity|(15979)photosynthesis|(10208)pollen wall assembly|(8299)isoprenoid biosynthetic process|(5783)endoplasmic reticulum|(46524)sucrose-phosphate synthase activity|(71836)nectar secretion|(46872)metal ion binding|(5634)nucleus|(5886)plasma membrane|(5829)cytosol|(9506)plasmodesma|(5986)sucrose biosynthetic process|(9058)biosynthetic process|(5985)sucrose metabolic process
9642	response to light intensity	GRMZM2G144372	9642	response to light intensity	0.000162629	(15991)ATP hydrolysis coupled proton transport|(325)plant-type vacuole|(46961)proton-transporting ATPase activity, rotational mechanism|(43255)regulation of carbohydrate biosynthetic process|(9809)lignin biosynthetic process|(5515)protein binding|(5886)plasma membrane|(5829)cytosol|(9507)chloroplast|(9826)unidimensional cell growth|(221)vacuolar proton-transporting V-type ATPase, V1 domain|(5794)Golgi apparatus|(5773)vacuole|(5774)vacuolar membrane
9642	response to light intensity	GRMZM2G436593	9642	response to light intensity	0.00395831	(15992)proton transport|(5310)dicarboxylic acid transmembrane transporter activity|(6839)mitochondrial transport|(6412)translation|(3735)structural constituent of ribosome|(55085)transmembrane transport|(5743)mitochondrial inner membrane|(16021)integral component of membrane|(17077)oxidative phosphorylation uncoupler activity|(31966)mitochondrial membrane
9642	response to light intensity	GRMZM2G043198	9642	response to light intensity	0.00529048	(5774)vacuolar membrane|(42742)defense response to bacterium|(6096)glycolytic process|(5829)cytosol|(48046)apoplast|(4739)pyruvate dehydrogenase (acetyl-transferring) activity|(5794)Golgi apparatus|(6086)acetyl-CoA biosynthetic process from pyruvate|(55114)oxidation-reduction process|(5730)nucleolus|(5759)mitochondrial matrix|(5739)mitochondrion
9642	response to light intensity	GRMZM2G307600	9642	response to light intensity	0.000149477	(9507)chloroplast|(16787)hydrolase activity
9642	response to light intensity	GRMZM2G099045	9642	response to light intensity	7.25886e-05	(16226)iron-sulfur cluster assembly|(2000030)regulation of response to red or far red light|(9570)chloroplast stroma|(5515)protein binding|(42626)ATPase activity, coupled to transmembrane movement of substances|(6879)cellular iron ion homeostasis|(9507)chloroplast
9642	response to light intensity	GRMZM2G123212	9642	response to light intensity	3.34503e-05	(5515)protein binding|(8270)zinc ion binding|(5634)nucleus
9642	response to light intensity	GRMZM2G073059	9642	response to light intensity	0.000326385	(4061)arylformamidase activity|(19441)tryptophan catabolic process to kynurenine
9642	response to light intensity	GRMZM5G862107	9642	response to light intensity	2.7054e-07	(16020)membrane|(5739)mitochondrion|(5840)ribosome|(3723)RNA binding|(9579)thylakoid|(9735)response to cytokinin|(9570)chloroplast stroma|(6412)translation|(3735)structural constituent of ribosome|(9507)chloroplast
9642	response to light intensity	GRMZM2G001750	9642	response to light intensity	1.26516e-06	(16787)hydrolase activity|(9941)chloroplast envelope|(9535)chloroplast thylakoid membrane|(9507)chloroplast
9642	response to light intensity	GRMZM2G049347	9642	response to light intensity	0.00226678	(5515)protein binding|(8289)lipid binding|(9506)plasmodesma|(5783)endoplasmic reticulum|(5886)plasma membrane|(46872)metal ion binding|(16021)integral component of membrane
9642	response to light intensity	GRMZM2G160463	9642	response to light intensity	0.00984933	(16021)integral component of membrane
9642	response to light intensity	GRMZM2G079381	9642	response to light intensity	2.40853e-05	(20037)heme binding|(55114)oxidation-reduction process|(10167)response to nitrate|(16020)membrane|(5739)mitochondrion|(50421)nitrite reductase (NO-forming) activity|(48307)ferredoxin-nitrite reductase activity|(42128)nitrate assimilation|(47889)ferredoxin-nitrate reductase activity|(9570)chloroplast stroma|(51539)4 iron, 4 sulfur cluster binding|(46872)metal ion binding|(5829)cytosol|(48046)apoplast|(9507)chloroplast
9642	response to light intensity	GRMZM2G156713	9642	response to light intensity	4.26048e-05	(16226)iron-sulfur cluster assembly|(5215)transporter activity|(10027)thylakoid membrane organization|(9570)chloroplast stroma|(5515)protein binding|(6810)transport|(9793)embryo development ending in seed dormancy|(9536)plastid|(9507)chloroplast
9642	response to light intensity	GRMZM2G177937	9642	response to light intensity	0.00155161	(45454)cell redox homeostasis|(55114)oxidation-reduction process|(34599)cellular response to oxidative stress|(5618)cell wall|(6109)regulation of carbohydrate metabolic process|(9941)chloroplast envelope|(16671)oxidoreductase activity, acting on a sulfur group of donors, disulfide as acceptor|(10319)stromule|(9409)response to cold|(9535)chloroplast thylakoid membrane|(9735)response to cytokinin|(8047)enzyme activator activity|(6662)glycerol ether metabolic process|(9570)chloroplast stroma|(43086)negative regulation of catalytic activity|(43085)positive regulation of catalytic activity|(5515)protein binding|(103)sulfate assimilation|(6457)protein folding|(5829)cytosol|(48046)apoplast|(4857)enzyme inhibitor activity|(15035)protein disulfide oxidoreductase activity
9642	response to light intensity	GRMZM2G110023	9642	response to light intensity	1.75522e-06	(19538)protein metabolic process|(9941)chloroplast envelope|(5524)ATP binding|(9579)thylakoid|(43424)protein histidine kinase binding|(9570)chloroplast stroma|(9532)plastid stroma|(9507)chloroplast
9642	response to light intensity	GRMZM2G178074	9642	response to light intensity	0.00522983	(5524)ATP binding|(5737)cytoplasm|(9738)abscisic acid-activated signaling pathway|(16036)cellular response to phosphate starvation|(9931)calcium-dependent protein serine/threonine kinase activity|(4683)calmodulin-dependent protein kinase activity|(18105)peptidyl-serine phosphorylation|(5516)calmodulin binding|(5634)nucleus|(5886)plasma membrane|(35556)intracellular signal transduction|(46777)protein autophosphorylation|(4674)protein serine/threonine kinase activity|(6468)protein phosphorylation|(9416)response to light stimulus|(46898)response to cycloheximide|(5509)calcium ion binding
9642	response to light intensity	GRMZM2G052546	9642	response to light intensity	0.00209874	(6470)protein dephosphorylation|(8138)protein tyrosine/serine/threonine phosphatase activity|(5515)protein binding|(5983)starch catabolic process|(7623)circadian rhythm|(30247)polysaccharide binding|(19203)carbohydrate phosphatase activity|(9570)chloroplast stroma|(9507)chloroplast|(5982)starch metabolic process
9642	response to light intensity	GRMZM2G116872	9642	response to light intensity	0.00820026	(16616)oxidoreductase activity, acting on the CH-OH group of donors, NAD or NADP as acceptor|(55114)oxidation-reduction process|(51287)NAD binding|(287)magnesium ion binding|(6099)tricarboxylic acid cycle|(4449)isocitrate dehydrogenase (NAD+) activity
9642	response to light intensity	GRMZM2G015967	9642	response to light intensity	2.70059e-08	(413)protein peptidyl-prolyl isomerization|(3755)peptidyl-prolyl cis-trans isomerase activity|(6457)protein folding|(9570)chloroplast stroma|(9535)chloroplast thylakoid membrane|(9543)chloroplast thylakoid lumen|(42742)defense response to bacterium|(9534)chloroplast thylakoid|(9507)chloroplast|(31977)thylakoid lumen|(9579)thylakoid
9642	response to light intensity	GRMZM2G137176	9642	response to light intensity	0.00247383	(9058)biosynthetic process|(16740)transferase activity|(9507)chloroplast
9642	response to light intensity	GRMZM2G043182	9642	response to light intensity	0.00309808	(55085)transmembrane transport
9642	response to light intensity	GRMZM2G127421	9642	response to light intensity	5.36426e-05	(15996)chlorophyll catabolic process|(47746)chlorophyllase activity|(31969)chloroplast membrane|(102293)pheophytinase b activity|(9536)plastid
9642	response to light intensity	GRMZM5G893392	9642	response to light intensity	0.00024474	null
9642	response to light intensity	GRMZM2G062470	9642	response to light intensity	3.67734e-06	(4222)metalloendopeptidase activity|(6508)proteolysis|(5515)protein binding|(16021)integral component of membrane|(46872)metal ion binding|(5886)plasma membrane|(9409)response to cold|(9706)chloroplast inner membrane|(9658)chloroplast organization|(9507)chloroplast
9642	response to light intensity	GRMZM2G004768	9642	response to light intensity	0.00892904	(6625)protein targeting to peroxisome|(5634)nucleus|(5778)peroxisomal membrane|(42802)identical protein binding|(5829)cytosol|(5777)peroxisome|(7031)peroxisome organization|(5515)protein binding
9642	response to light intensity	GRMZM2G476049	9642	response to light intensity	2.26446e-08	(8152)metabolic process|(16758)transferase activity, transferring hexosyl groups
9642	response to light intensity	GRMZM2G001363	9642	response to light intensity	0.00151027	(5975)carbohydrate metabolic process|(30246)carbohydrate binding|(16853)isomerase activity
9642	response to light intensity	GRMZM2G049510	9642	response to light intensity	0.000392004	(3779)actin binding|(9793)embryo development ending in seed dormancy|(5886)plasma membrane
9642	response to light intensity	GRMZM2G308595	9642	response to light intensity	0.0093667	(16787)hydrolase activity
9642	response to light intensity	GRMZM5G839422	9642	response to light intensity	5.83846e-08	(16021)integral component of membrane|(51205)protein insertion into membrane|(45038)protein import into chloroplast thylakoid membrane|(9535)chloroplast thylakoid membrane|(15450)P-P-bond-hydrolysis-driven protein transmembrane transporter activity|(10027)thylakoid membrane organization|(5515)protein binding|(5886)plasma membrane|(90342)regulation of cell aging|(9507)chloroplast|(9534)chloroplast thylakoid
9642	response to light intensity	GRMZM2G109383	9642	response to light intensity	1.62528e-07	(19255)glucose 1-phosphate metabolic process|(19252)starch biosynthetic process|(6874)cellular calcium ion homeostasis|(46686)response to cadmium ion|(48229)gametophyte development|(19388)galactose catabolic process|(10319)stromule|(9570)chloroplast stroma|(5829)cytosol|(48046)apoplast|(4614)phosphoglucomutase activity|(6006)glucose metabolic process|(9590)detection of gravity|(5978)glycogen biosynthetic process|(287)magnesium ion binding|(5634)nucleus|(5886)plasma membrane|(5992)trehalose biosynthetic process|(5975)carbohydrate metabolic process|(5737)cytoplasm|(9507)chloroplast
9642	response to light intensity	GRMZM2G175930	9642	response to light intensity	0.00435523	(3690)double-stranded DNA binding|(6355)regulation of transcription, DNA-templated|(5739)mitochondrion|(9536)plastid|(9507)chloroplast
9642	response to light intensity	GRMZM2G070199	9642	response to light intensity	6.82413e-05	(9055)electron carrier activity|(20037)heme binding|(5506)iron ion binding
9642	response to light intensity	GRMZM2G142870	9642	response to light intensity	0.00413565	(5524)ATP binding|(16021)integral component of membrane|(9624)response to nematode|(325)plant-type vacuole|(10118)stomatal movement|(6855)drug transmembrane transport|(8517)folic acid transporter activity|(9414)response to water deprivation|(5774)vacuolar membrane|(9611)response to wounding|(5886)plasma membrane|(8559)xenobiotic-transporting ATPase activity|(9506)plasmodesma|(5794)Golgi apparatus|(42626)ATPase activity, coupled to transmembrane movement of substances|(55085)transmembrane transport
9642	response to light intensity	GRMZM5G873519	9642	response to light intensity	6.9253e-09	(16021)integral component of membrane|(5886)plasma membrane|(9706)chloroplast inner membrane|(9658)chloroplast organization
9642	response to light intensity	GRMZM2G090568	9642	response to light intensity	0.00100163	(4096)catalase activity|(20037)heme binding|(55114)oxidation-reduction process|(5777)peroxisome|(46872)metal ion binding|(42744)hydrogen peroxide catabolic process
9642	response to light intensity	GRMZM5G870253	9642	response to light intensity	0.00984933	(3924)GTPase activity|(5525)GTP binding
9642	response to light intensity	GRMZM2G103841	9642	response to light intensity	0.00295	null
9642	response to light intensity	GRMZM2G055141	9642	response to light intensity	1.64427e-05	(31248)protein acetyltransferase complex|(5634)nucleus|(4596)peptide alpha-N-acetyltransferase activity|(6474)N-terminal protein amino acid acetylation|(9507)chloroplast|(8080)N-acetyltransferase activity
9642	response to light intensity	GRMZM2G009320	9642	response to light intensity	2.98081e-07	(9507)chloroplast
9642	response to light intensity	GRMZM2G059801	9642	response to light intensity	0.000310711	(5506)iron ion binding|(9507)chloroplast|(6457)protein folding|(9055)electron carrier activity|(51536)iron-sulfur cluster binding
9642	response to light intensity	GRMZM2G016749	9642	response to light intensity	0.00317967	(46872)metal ion binding|(5634)nucleus|(4722)protein serine/threonine phosphatase activity|(6470)protein dephosphorylation|(3824)catalytic activity
9642	response to light intensity	GRMZM2G115805	9642	response to light intensity	2.93546e-05	(8033)tRNA processing|(17150)tRNA dihydrouridine synthase activity|(50660)flavin adenine dinucleotide binding|(55114)oxidation-reduction process|(6808)regulation of nitrogen utilization|(9507)chloroplast|(5634)nucleus|(9524)phragmoplast
9642	response to light intensity	GRMZM2G001956	9642	response to light intensity	1.37225e-08	(6457)protein folding|(3755)peptidyl-prolyl cis-trans isomerase activity|(9543)chloroplast thylakoid lumen|(5528)FK506 binding|(9535)chloroplast thylakoid membrane|(5634)nucleus|(413)protein peptidyl-prolyl isomerization|(9534)chloroplast thylakoid|(9507)chloroplast|(9579)thylakoid
9642	response to light intensity	GRMZM2G084935	9642	response to light intensity	0.0085104	(5509)calcium ion binding
9642	response to light intensity	GRMZM2G153745	9642	response to light intensity	0.00117117	null
9642	response to light intensity	GRMZM2G459391	9642	response to light intensity	4.25632e-07	null
9642	response to light intensity	AC208571.4_FG001	9642	response to light intensity	6.25194e-06	(5515)protein binding|(16787)hydrolase activity|(8152)metabolic process
9642	response to light intensity	GRMZM5G803874	9642	response to light intensity	0.000100518	(16787)hydrolase activity|(8152)metabolic process
9642	response to light intensity	GRMZM2G146475	9642	response to light intensity	0.00063779	(5515)protein binding
9642	response to light intensity	GRMZM2G107805	9642	response to light intensity	7.70319e-07	(9793)embryo development ending in seed dormancy|(5739)mitochondrion|(5515)protein binding
9642	response to light intensity	GRMZM2G179633	9642	response to light intensity	1.89553e-05	(5634)nucleus|(5737)cytoplasm|(6355)regulation of transcription, DNA-templated|(9451)RNA modification|(46872)metal ion binding|(3723)RNA binding|(4535)poly(A)-specific ribonuclease activity|(3676)nucleic acid binding
9642	response to light intensity	GRMZM2G039536	9642	response to light intensity	5.63065e-09	(5739)mitochondrion
9642	response to light intensity	GRMZM2G399183	9642	response to light intensity	0.000142724	(5739)mitochondrion|(4375)glycine dehydrogenase (decarboxylating) activity|(19464)glycine decarboxylation via glycine cleavage system|(9579)thylakoid|(9853)photorespiration|(5634)nucleus|(5960)glycine cleavage complex|(9507)chloroplast
9642	response to light intensity	GRMZM2G042592	9642	response to light intensity	0.000160882	(45454)cell redox homeostasis|(55114)oxidation-reduction process|(34599)cellular response to oxidative stress|(16671)oxidoreductase activity, acting on a sulfur group of donors, disulfide as acceptor|(9534)chloroplast thylakoid|(6662)glycerol ether metabolic process|(9570)chloroplast stroma|(51776)detection of redox state|(10109)regulation of photosynthesis|(5515)protein binding|(103)sulfate assimilation|(6457)protein folding|(15035)protein disulfide oxidoreductase activity|(9507)chloroplast
9642	response to light intensity	GRMZM2G155232	9642	response to light intensity	7.70348e-05	(4185)serine-type carboxypeptidase activity|(6508)proteolysis
9642	response to light intensity	GRMZM2G004352	9642	response to light intensity	5.92898e-08	(16021)integral component of membrane|(9534)chloroplast thylakoid|(9507)chloroplast
9642	response to light intensity	GRMZM2G096962	9642	response to light intensity	2.56124e-07	(5739)mitochondrion|(9941)chloroplast envelope|(311)plastid large ribosomal subunit|(9570)chloroplast stroma|(3735)structural constituent of ribosome|(6412)translation|(19843)rRNA binding|(42254)ribosome biogenesis|(9507)chloroplast|(5840)ribosome
9642	response to light intensity	GRMZM2G084863	9642	response to light intensity	0.000173437	(5515)protein binding|(5739)mitochondrion|(16740)transferase activity|(45454)cell redox homeostasis|(9055)electron carrier activity|(15035)protein disulfide oxidoreductase activity
9642	response to light intensity	GRMZM2G341658	9642	response to light intensity	6.20561e-08	(5634)nucleus|(9626)plant-type hypersensitive response
9642	response to light intensity	GRMZM2G156019	9642	response to light intensity	2.48211e-05	(160)phosphorelay signal transduction system|(6355)regulation of transcription, DNA-templated|(156)phosphorelay response regulator activity
9642	response to light intensity	GRMZM2G111164	9642	response to light intensity	1.27192e-07	(43874)acireductone synthase activity|(287)magnesium ion binding|(5737)cytoplasm|(19509)L-methionine biosynthetic process from methylthioadenosine
9642	response to light intensity	GRMZM2G424147	9642	response to light intensity	1.48599e-05	null
9642	response to light intensity	GRMZM2G163059	9642	response to light intensity	0.00204464	(16021)integral component of membrane|(16042)lipid catabolic process|(16298)lipase activity|(6811)ion transport|(9507)chloroplast|(5576)extracellular region|(16020)membrane
9642	response to light intensity	GRMZM2G035213	9642	response to light intensity	8.13972e-07	(32259)methylation|(10189)vitamin E biosynthetic process|(50342)tocopherol O-methyltransferase activity|(9507)chloroplast|(51741)2-methyl-6-phytyl-1,4-benzoquinone methyltransferase activity
9642	response to light intensity	GRMZM2G105791	9642	response to light intensity	1.04358e-09	(19252)starch biosynthetic process|(9501)amyloplast|(4373)glycogen (starch) synthase activity|(9011)starch synthase activity|(33201)alpha-1,4-glucan synthase activity|(9507)chloroplast|(10021)amylopectin biosynthetic process|(9250)glucan biosynthetic process
9642	response to light intensity	GRMZM2G004377	9642	response to light intensity	0.000803829	(3824)catalytic activity|(9507)chloroplast
9642	response to light intensity	GRMZM2G536644	9642	response to light intensity	2.45691e-07	(31072)heat shock protein binding|(51082)unfolded protein binding|(9941)chloroplast envelope|(9408)response to heat|(5524)ATP binding|(9535)chloroplast thylakoid membrane|(46872)metal ion binding|(6457)protein folding
9642	response to light intensity	GRMZM2G302639	9642	response to light intensity	8.44737e-08	(16021)integral component of membrane|(9535)chloroplast thylakoid membrane|(9507)chloroplast
9642	response to light intensity	GRMZM5G817173	9642	response to light intensity	0.00148643	(19139)cytokinin dehydrogenase activity|(50660)flavin adenine dinucleotide binding|(55114)oxidation-reduction process|(9823)cytokinin catabolic process|(16614)oxidoreductase activity, acting on CH-OH group of donors|(5615)extracellular space|(8762)UDP-N-acetylmuramate dehydrogenase activity|(5576)extracellular region|(8131)primary amine oxidase activity|(5773)vacuole|(9690)cytokinin metabolic process
9642	response to light intensity	GRMZM2G031568	9642	response to light intensity	0.00989942	(16747)transferase activity, transferring acyl groups other than amino-acyl groups|(33306)phytol metabolic process|(4144)diacylglycerol O-acyltransferase activity|(19432)triglyceride biosynthetic process|(9507)chloroplast|(10287)plastoglobule
9642	response to light intensity	GRMZM2G177895	9642	response to light intensity	1.1989e-08	(5515)protein binding|(9535)chloroplast thylakoid membrane|(9570)chloroplast stroma|(9507)chloroplast
9642	response to light intensity	GRMZM2G026614	9642	response to light intensity	3.45359e-07	(6397)mRNA processing|(30529)intracellular ribonucleoprotein complex|(3723)RNA binding|(166)nucleotide binding|(9579)thylakoid|(9570)chloroplast stroma|(3676)nucleic acid binding|(9507)chloroplast
9642	response to light intensity	GRMZM2G069722	9642	response to light intensity	8.77381e-05	(5506)iron ion binding|(16705)oxidoreductase activity, acting on paired donors, with incorporation or reduction of molecular oxygen|(20037)heme binding|(55114)oxidation-reduction process
9642	response to light intensity	GRMZM2G070315	9642	response to light intensity	2.51335e-05	(16311)dephosphorylation|(4725)protein tyrosine phosphatase activity|(16791)phosphatase activity
9642	response to light intensity	GRMZM2G410757	9642	response to light intensity	1.94749e-05	null
9642	response to light intensity	GRMZM2G402936	9642	response to light intensity	2.866e-06	(16020)membrane|(9765)photosynthesis, light harvesting
9642	response to light intensity	GRMZM2G136453	9642	response to light intensity	7.75219e-06	(3993)acid phosphatase activity|(46872)metal ion binding|(16311)dephosphorylation|(5618)cell wall|(4722)protein serine/threonine phosphatase activity|(5576)extracellular region
9642	response to light intensity	GRMZM2G071208	9642	response to light intensity	0.00101833	(9098)leucine biosynthetic process|(9099)valine biosynthetic process|(9570)chloroplast stroma|(9097)isoleucine biosynthetic process|(52656)L-isoleucine transaminase activity|(5829)cytosol|(52655)L-valine transaminase activity|(52654)L-leucine transaminase activity|(9081)branched-chain amino acid metabolic process|(4084)branched-chain-amino-acid transaminase activity|(5739)mitochondrion|(5515)protein binding|(9507)chloroplast|(9416)response to light stimulus|(9611)response to wounding|(10326)methionine-oxo-acid transaminase activity|(19761)glucosinolate biosynthetic process|(44434)chloroplast part
9642	response to light intensity	GRMZM2G348846	9642	response to light intensity	0.00115959	(50660)flavin adenine dinucleotide binding|(55114)oxidation-reduction process|(16021)integral component of membrane|(5739)mitochondrion|(9505)plant-type cell wall|(5783)endoplasmic reticulum|(45551)cinnamyl-alcohol dehydrogenase activity|(6979)response to oxidative stress|(5773)vacuole|(9611)response to wounding|(9055)electron carrier activity|(31225)anchored component of membrane|(5886)plasma membrane|(10197)polar nucleus fusion|(71456)cellular response to hypoxia|(5829)cytosol|(48046)apoplast|(9506)plasmodesma|(9507)chloroplast|(5794)Golgi apparatus|(9793)embryo development ending in seed dormancy|(9753)response to jasmonic acid|(8762)UDP-N-acetylmuramate dehydrogenase activity
9642	response to light intensity	GRMZM2G164454	9642	response to light intensity	0.0066051	(8152)metabolic process|(16787)hydrolase activity
9642	response to light intensity	GRMZM2G030436	9642	response to light intensity	0.0085104	(16747)transferase activity, transferring acyl groups other than amino-acyl groups
9642	response to light intensity	GRMZM2G148052	9642	response to light intensity	3.65518e-05	(5506)iron ion binding|(16705)oxidoreductase activity, acting on paired donors, with incorporation or reduction of molecular oxygen|(20037)heme binding|(55114)oxidation-reduction process
9642	response to light intensity	GRMZM2G134797	9642	response to light intensity	2.25504e-06	(4550)nucleoside diphosphate kinase activity|(6165)nucleoside diphosphate phosphorylation|(6183)GTP biosynthetic process|(6228)UTP biosynthetic process|(6241)CTP biosynthetic process|(5524)ATP binding
9642	response to light intensity	GRMZM2G085411	9642	response to light intensity	2.53994e-07	(90449)phloem glucosinolate loading|(90408)phloem nitrate loading|(16021)integral component of membrane|(42128)nitrate assimilation|(80167)response to karrikin|(90448)glucosinolate|(6857)oligopeptide transport|(5886)plasma membrane|(9506)plasmodesma|(1901349)glucosinolate transport|(5794)Golgi apparatus|(80054)low-affinity nitrate transmembrane transporter activity|(80055)low-affinity nitrate transport|(5215)transporter activity|(16020)membrane|(6810)transport
9642	response to light intensity	AC199526.5_FG003	9642	response to light intensity	1.85581e-05	(3723)RNA binding|(373)Group II intron splicing|(6397)mRNA processing|(30529)intracellular ribonucleoprotein complex|(9570)chloroplast stroma
9642	response to light intensity	GRMZM2G028302	9642	response to light intensity	8.38191e-08	(16021)integral component of membrane|(9737)response to abscisic acid|(3677)DNA binding|(9941)chloroplast envelope|(9773)photosynthetic electron transport in photosystem I|(30093)chloroplast photosystem I|(9508)plastid chromosome|(9535)chloroplast thylakoid membrane|(9507)chloroplast|(9295)nucleoid|(9579)thylakoid|(9534)chloroplast thylakoid
9642	response to light intensity	GRMZM2G130605	9642	response to light intensity	2.38418e-09	(2949)tRNA threonylcarbamoyladenosine modification|(6508)proteolysis|(5743)mitochondrial inner membrane|(408)EKC/KEOPS complex|(61711)N(6)-L-threonylcarbamoyladenine synthase|(46872)metal ion binding|(9507)chloroplast|(4222)metalloendopeptidase activity|(9793)embryo development ending in seed dormancy
9642	response to light intensity	GRMZM2G133121	9642	response to light intensity	0.00153776	(6189)'de novo' IMP biosynthetic process|(9555)pollen development|(9320)phosphoribosylaminoimidazole carboxylase complex|(46872)metal ion binding|(9570)chloroplast stroma|(5524)ATP binding|(4638)phosphoribosylaminoimidazole carboxylase activity|(5739)mitochondrion|(34023)5-(carboxyamino)imidazole ribonucleotide mutase activity
9642	response to light intensity	GRMZM2G036351	9642	response to light intensity	0.00651843	null
9642	response to light intensity	GRMZM2G180272	9642	response to light intensity	3.38125e-06	(5515)protein binding
9642	response to light intensity	GRMZM2G119272	9642	response to light intensity	1.8142e-05	(5634)nucleus|(5886)plasma membrane|(46686)response to cadmium ion|(10363)regulation of plant-type hypersensitive response|(9963)positive regulation of flavonoid biosynthetic process
9642	response to light intensity	GRMZM2G371313	9642	response to light intensity	1.3165e-05	null
9642	response to light intensity	GRMZM2G112626	9642	response to light intensity	0.000559467	(6457)protein folding|(5737)cytoplasm|(31072)heat shock protein binding|(51082)unfolded protein binding
9642	response to light intensity	GRMZM5G889321	9642	response to light intensity	0.00188597	(6024)glycosaminoglycan biosynthetic process|(15012)heparan sulfate proteoglycan biosynthetic process|(16021)integral component of membrane|(46872)metal ion binding|(6486)protein glycosylation|(16757)transferase activity, transferring glycosyl groups|(16758)transferase activity, transferring hexosyl groups|(31227)intrinsic component of endoplasmic reticulum membrane
9642	response to light intensity	GRMZM2G376416	9642	response to light intensity	6.31622e-06	(4553)hydrolase activity, hydrolyzing O-glycosyl compounds|(5975)carbohydrate metabolic process
9642	response to light intensity	GRMZM2G145958	9642	response to light intensity	1.10446e-07	(16226)iron-sulfur cluster assembly|(16021)integral component of membrane|(5739)mitochondrion|(31969)chloroplast membrane|(51536)iron-sulfur cluster binding|(46872)metal ion binding|(5198)structural molecule activity|(9536)plastid|(9941)chloroplast envelope
9642	response to light intensity	GRMZM2G162800	9642	response to light intensity	5.30864e-08	(17111)nucleoside-triphosphatase activity|(5524)ATP binding
9642	response to light intensity	GRMZM2G078373	9642	response to light intensity	0.00154561	(55114)oxidation-reduction process|(16021)integral component of membrane|(42284)sphingolipid delta-4 desaturase activity|(5789)endoplasmic reticulum membrane|(46513)ceramide biosynthetic process|(6633)fatty acid biosynthetic process|(30148)sphingolipid biosynthetic process
9642	response to light intensity	GRMZM2G012276	9642	response to light intensity	1.82604e-07	(55114)oxidation-reduction process|(10287)plastoglobule|(4601)peroxidase activity|(9543)chloroplast thylakoid lumen|(9941)chloroplast envelope|(9535)chloroplast thylakoid membrane|(9533)chloroplast stromal thylakoid|(5515)protein binding|(45454)cell redox homeostasis|(51920)peroxiredoxin activity|(16209)antioxidant activity|(9507)chloroplast|(9534)chloroplast thylakoid|(16491)oxidoreductase activity
9642	response to light intensity	AC217300.3_FG005	9642	response to light intensity	3.90638e-06	(42254)ribosome biogenesis|(19843)rRNA binding|(6412)translation|(3735)structural constituent of ribosome|(9570)chloroplast stroma|(22626)cytosolic ribosome|(9941)chloroplast envelope|(5622)intracellular
9642	response to light intensity	GRMZM2G081843	9642	response to light intensity	0.000197278	(5739)mitochondrion|(9941)chloroplast envelope|(5887)integral component of plasma membrane|(9414)response to water deprivation|(5773)vacuole|(15250)water channel activity|(9651)response to salt stress|(15254)glycerol channel activity|(5515)protein binding|(34220)ion transmembrane transport|(9506)plasmodesma|(6833)water transport|(46658)anchored component of plasma membrane|(15670)carbon dioxide transport|(9992)cellular water homeostasis|(16021)integral component of membrane|(5886)plasma membrane|(16020)membrane|(9507)chloroplast|(5215)transporter activity|(6810)transport
9642	response to light intensity	GRMZM5G819212	9642	response to light intensity	1.59107e-05	(5634)nucleus
9642	response to light intensity	GRMZM2G085111	9642	response to light intensity	0.00255466	(5524)ATP binding|(16021)integral component of membrane|(55085)transmembrane transport|(10328)auxin influx transmembrane transporter activity|(10329)auxin efflux transmembrane transporter activity|(10315)auxin efflux|(9735)response to cytokinin|(5774)vacuolar membrane|(8559)xenobiotic-transporting ATPase activity|(9506)plasmodesma|(9630)gravitropism|(10540)basipetal auxin transport|(60919)auxin influx|(5634)nucleus|(5886)plasma membrane|(48767)root hair elongation|(42626)ATPase activity, coupled to transmembrane movement of substances
9642	response to light intensity	GRMZM2G488458	9642	response to light intensity	4.19836e-07	(6457)protein folding|(16020)membrane|(10207)photosystem II assembly|(3755)peptidyl-prolyl cis-trans isomerase activity|(9543)chloroplast thylakoid lumen|(5528)FK506 binding|(5576)extracellular region|(18208)peptidyl-proline modification|(16491)oxidoreductase activity|(9507)chloroplast|(9579)thylakoid|(31977)thylakoid lumen
9642	response to light intensity	GRMZM2G444029	9642	response to light intensity	0.00782392	(5886)plasma membrane|(5634)nucleus
9642	response to light intensity	GRMZM2G047219	9642	response to light intensity	1.99599e-07	(48046)apoplast|(5507)copper ion binding|(42742)defense response to bacterium|(9579)thylakoid|(9507)chloroplast|(9570)chloroplast stroma|(6694)steroid biosynthetic process|(3854)3-beta-hydroxy-delta5-steroid dehydrogenase activity
9642	response to light intensity	GRMZM2G034471	9642	response to light intensity	0.000236608	(5506)iron ion binding|(20037)heme binding|(55114)oxidation-reduction process|(16709)oxidoreductase activity, acting on paired donors, with incorporation or reduction of molecular oxygen, NAD(P)H as one donor, and incorporation of one atom of oxygen|(48316)seed development|(9507)chloroplast|(19825)oxygen binding|(40008)regulation of growth|(44550)secondary metabolite biosynthetic process|(16021)integral component of membrane|(16705)oxidoreductase activity, acting on paired donors, with incorporation or reduction of molecular oxygen
9642	response to light intensity	GRMZM2G120300	9642	response to light intensity	0.00983067	(5739)mitochondrion|(8270)zinc ion binding|(19243)methylglyoxal catabolic process to D-lactate via S-lactoyl-glutathione|(5506)iron ion binding|(9507)chloroplast|(4416)hydroxyacylglutathione hydrolase activity|(6750)glutathione biosynthetic process|(8800)beta-lactamase activity|(46872)metal ion binding
9642	response to light intensity	GRMZM2G121871	9642	response to light intensity	0.00637395	(5524)ATP binding|(3723)RNA binding|(5634)nucleus|(8026)ATP-dependent helicase activity|(3676)nucleic acid binding
9642	response to light intensity	GRMZM2G087146	9642	response to light intensity	3.5324e-05	(16772)transferase activity, transferring phosphorus-containing groups|(9611)response to wounding
9642	response to light intensity	GRMZM2G052821	9642	response to light intensity	0.000343474	(3914)DNA (6-4) photolyase activity|(3677)DNA binding|(166)nucleotide binding|(9411)response to UV|(5634)nucleus|(9507)chloroplast|(6281)DNA repair
9642	response to light intensity	GRMZM2G149115	9642	response to light intensity	9.47468e-05	(5739)mitochondrion
9642	response to light intensity	GRMZM2G153206	9642	response to light intensity	0.00539714	(4871)signal transducer activity|(9505)plant-type cell wall|(7267)cell-cell signaling|(19722)calcium-mediated signaling|(48046)apoplast|(9506)plasmodesma|(16023)cytoplasmic, membrane-bounded vesicle
9642	response to light intensity	GRMZM2G429955	9642	response to light intensity	9.33685e-07	(16020)membrane|(9765)photosynthesis, light harvesting
9642	response to light intensity	GRMZM5G875238	9642	response to light intensity	1.95364e-05	(16157)sucrose synthase activity|(52924)all-trans-nonaprenyl-diphosphate synthase (geranylgeranyl-diphosphate specific) activity|(46872)metal ion binding|(5634)nucleus|(5886)plasma membrane|(8299)isoprenoid biosynthetic process|(46524)sucrose-phosphate synthase activity|(5986)sucrose biosynthetic process|(5794)Golgi apparatus
9642	response to light intensity	GRMZM2G018074	9642	response to light intensity	0.000518621	(5524)ATP binding|(16887)ATPase activity|(5886)plasma membrane|(5215)transporter activity|(6810)transport
9642	response to light intensity	GRMZM2G061672	9642	response to light intensity	0.00990005	(1104)RNA polymerase II transcription cofactor activity|(6357)regulation of transcription from RNA polymerase II promoter|(16592)mediator complex
9642	response to light intensity	GRMZM6G741210	9642	response to light intensity	9.08482e-10	(19253)reductive pentose-phosphate cycle|(19252)starch biosynthetic process|(9941)chloroplast envelope|(9579)thylakoid|(9570)chloroplast stroma|(46872)metal ion binding|(42742)defense response to bacterium|(48046)apoplast|(50278)sedoheptulose-bisphosphatase activity|(5986)sucrose biosynthetic process|(42132)fructose 1,6-bisphosphate 1-phosphatase activity|(16051)carbohydrate biosynthetic process|(9507)chloroplast
9642	response to light intensity	GRMZM2G016677	9642	response to light intensity	1.69649e-10	(5509)calcium ion binding|(9654)photosystem II oxygen evolving complex|(15979)photosynthesis|(19898)extrinsic component of membrane|(19684)photosynthesis, light reaction|(48046)apoplast|(42742)defense response to bacterium|(8266)poly(U) RNA binding|(9570)chloroplast stroma|(9535)chloroplast thylakoid membrane|(9507)chloroplast|(9941)chloroplast envelope|(9543)chloroplast thylakoid lumen|(9579)thylakoid|(31977)thylakoid lumen|(9534)chloroplast thylakoid
9642	response to light intensity	GRMZM2G105644	9642	response to light intensity	1.42173e-08	(71949)FAD binding|(15979)photosynthesis|(55114)oxidation-reduction process|(31969)chloroplast membrane|(45550)geranylgeranyl reductase activity|(9535)chloroplast thylakoid membrane|(16628)oxidoreductase activity, acting on the CH-CH group of donors, NAD or NADP as acceptor|(10189)vitamin E biosynthetic process|(5515)protein binding|(15995)chlorophyll biosynthetic process|(9534)chloroplast thylakoid|(16020)membrane|(9507)chloroplast|(9941)chloroplast envelope
9642	response to light intensity	GRMZM2G157007	9642	response to light intensity	6.65102e-07	(32544)plastid translation
9642	response to light intensity	GRMZM2G081144	9642	response to light intensity	3.679e-05	(16787)hydrolase activity|(5829)cytosol|(5634)nucleus|(8081)phosphoric diester hydrolase activity|(46872)metal ion binding
9642	response to light intensity	GRMZM2G022242	9642	response to light intensity	0.00329787	(8152)metabolic process|(16758)transferase activity, transferring hexosyl groups
9642	response to light intensity	GRMZM2G059121	9642	response to light intensity	0.000258505	(4849)uridine kinase activity|(4845)uracil phosphoribosyltransferase activity|(32502)developmental process|(16036)cellular response to phosphate starvation|(5525)GTP binding|(6223)uracil salvage|(9570)chloroplast stroma|(5829)cytosol|(44206)UMP salvage|(9536)plastid|(9507)chloroplast
9642	response to light intensity	GRMZM2G095611	9642	response to light intensity	0.00116308	(16021)integral component of membrane|(98721)uracil import across plasma membrane|(15207)adenine transmembrane transporter activity|(15208)guanine transmembrane transporter activity|(98710)guanine import across plasma membrane|(15294)solute|(15210)uracil transmembrane transporter activity|(35344)hypoxanthine transport|(98702)adenine import across plasma membrane|(5634)nucleus|(5886)plasma membrane|(9507)chloroplast|(5215)transporter activity|(55085)transmembrane transport
9642	response to light intensity	GRMZM2G179349	9642	response to light intensity	7.25007e-05	(16021)integral component of membrane
9642	response to light intensity	GRMZM2G158462	9642	response to light intensity	0.00435523	(3676)nucleic acid binding|(166)nucleotide binding
9642	response to light intensity	GRMZM2G006964	9642	response to light intensity	0.000727399	(16491)oxidoreductase activity|(55114)oxidation-reduction process|(16706)oxidoreductase activity, acting on paired donors, with incorporation or reduction of molecular oxygen, 2-oxoglutarate as one donor, and incorporation of one atom each of oxygen into both donors
9642	response to light intensity	GRMZM2G136794	9642	response to light intensity	6.09149e-08	(3333)amino acid transmembrane transport|(16021)integral component of membrane|(5886)plasma membrane|(9706)chloroplast inner membrane|(5275)amine transmembrane transporter activity|(9507)chloroplast
9642	response to light intensity	GRMZM2G038922	9642	response to light intensity	0.00116562	(9107)lipoate biosynthetic process|(16415)octanoyltransferase activity|(17118)lipoyltransferase activity|(9249)protein lipoylation|(9507)chloroplast|(5737)cytoplasm|(6464)cellular protein modification process
9642	response to light intensity	GRMZM2G094165	9642	response to light intensity	1.77689e-06	(4089)carbonate dehydratase activity|(8270)zinc ion binding|(15976)carbon utilization|(9941)chloroplast envelope|(10037)response to carbon dioxide|(10119)regulation of stomatal movement|(9535)chloroplast thylakoid membrane|(9570)chloroplast stroma|(2000122)negative regulation of stomatal complex development|(5515)protein binding|(5886)plasma membrane|(42742)defense response to bacterium|(5829)cytosol|(48046)apoplast
9642	response to light intensity	GRMZM2G016892	9642	response to light intensity	0.00163058	(16740)transferase activity|(5634)nucleus|(5783)endoplasmic reticulum|(5794)Golgi apparatus|(5515)protein binding
9642	response to light intensity	GRMZM2G090271	9642	response to light intensity	3.89241e-06	(3723)RNA binding|(5634)nucleus|(166)nucleotide binding|(9579)thylakoid|(9570)chloroplast stroma|(3676)nucleic acid binding|(9507)chloroplast
9642	response to light intensity	GRMZM2G017077	9642	response to light intensity	6.20561e-08	(9535)chloroplast thylakoid membrane|(9570)chloroplast stroma|(10027)thylakoid membrane organization|(5515)protein binding|(5829)cytosol|(16050)vesicle organization|(9508)plastid chromosome|(9706)chloroplast inner membrane|(9507)chloroplast|(9295)nucleoid|(9941)chloroplast envelope|(9534)chloroplast thylakoid
9642	response to light intensity	GRMZM2G092793	9642	response to light intensity	3.40078e-05	(16021)integral component of membrane|(55085)transmembrane transport|(9624)response to nematode|(6814)sodium ion transport|(9535)chloroplast thylakoid membrane|(9416)response to light stimulus|(5315)inorganic phosphate transmembrane transporter activity|(8514)organic anion transmembrane transporter activity|(30504)inorganic diphosphate transmembrane transporter activity|(5351)sugar
9642	response to light intensity	GRMZM2G140559	9642	response to light intensity	2.48441e-05	null
9642	response to light intensity	GRMZM2G071166	9642	response to light intensity	4.73452e-07	(9507)chloroplast
9642	response to light intensity	GRMZM2G156517	9642	response to light intensity	0.00358867	(16881)acid-amino acid ligase activity|(4842)ubiquitin-protein transferase activity|(6511)ubiquitin-dependent protein catabolic process
9642	response to light intensity	GRMZM2G139803	9642	response to light intensity	3.39718e-08	(9107)lipoate biosynthetic process|(16992)lipoate synthase activity|(51539)4 iron, 4 sulfur cluster binding|(9249)protein lipoylation|(19684)photosynthesis, light reaction|(30385)ferredoxin|(9507)chloroplast|(15979)photosynthesis|(16491)oxidoreductase activity|(55114)oxidation-reduction process
9642	response to light intensity	GRMZM2G113228	9642	response to light intensity	0.000887422	(3677)DNA binding|(6285)base-excision repair, AP site formation|(703)oxidized pyrimidine nucleobase lesion DNA N-glycosylase activity|(42644)chloroplast nucleoid|(5634)nucleus|(46872)metal ion binding|(5739)mitochondrion|(51539)4 iron, 4 sulfur cluster binding|(6284)base-excision repair|(19104)DNA N-glycosylase activity
9642	response to light intensity	GRMZM2G085885	9642	response to light intensity	4.95226e-06	(413)protein peptidyl-prolyl isomerization|(3755)peptidyl-prolyl cis-trans isomerase activity|(6457)protein folding|(31977)thylakoid lumen|(9507)chloroplast|(42277)peptide binding
9642	response to light intensity	GRMZM2G177169	9642	response to light intensity	0.000103423	(5739)mitochondrion|(9507)chloroplast|(5515)protein binding
9642	response to light intensity	GRMZM2G113409	9642	response to light intensity	2.98864e-05	(5247)voltage-gated chloride channel activity|(1902476)chloride transmembrane transport|(34707)chloride channel complex|(9705)plant-type vacuole membrane|(31404)chloride ion binding|(6821)chloride transport|(30554)adenyl nucleotide binding|(55085)transmembrane transport|(5774)vacuolar membrane|(5622)intracellular
9642	response to light intensity	GRMZM2G089244	9642	response to light intensity	0.000862907	(3682)chromatin binding|(3677)DNA binding
9642	response to light intensity	GRMZM5G848696	9642	response to light intensity	0.00125432	(51287)NAD binding|(4616)phosphogluconate dehydrogenase (decarboxylating) activity|(55114)oxidation-reduction process|(30267)glyoxylate reductase (NADP) activity|(5739)mitochondrion|(9570)chloroplast stroma|(50662)coenzyme binding|(6573)valine metabolic process|(8442)3-hydroxyisobutyrate dehydrogenase activity|(6098)pentose-phosphate shunt|(9507)chloroplast
9642	response to light intensity	GRMZM2G424873	9642	response to light intensity	0.000270621	(102043)isopentenyl phosphate kinase activity|(16114)terpenoid biosynthetic process|(16310)phosphorylation|(5524)ATP binding|(5829)cytosol|(8652)cellular amino acid biosynthetic process
9642	response to light intensity	GRMZM2G095727	9642	response to light intensity	0.000198796	(7623)circadian rhythm|(5739)mitochondrion|(3677)DNA binding|(9266)response to temperature stimulus|(160)phosphorelay signal transduction system|(156)phosphorelay response regulator activity|(5634)nucleus|(10017)red or far-red light signaling pathway|(45892)negative regulation of transcription, DNA-templated|(5515)protein binding|(6355)regulation of transcription, DNA-templated
9642	response to light intensity	GRMZM2G131575	9642	response to light intensity	0.000110409	(15986)ATP synthesis coupled proton transport|(46933)proton-transporting ATP synthase activity, rotational mechanism|(16020)membrane
9642	response to light intensity	GRMZM2G007160	9642	response to light intensity	0.00417892	(9409)response to cold|(4620)phospholipase activity|(8610)lipid biosynthetic process|(16788)hydrolase activity, acting on ester bonds|(44444)cytoplasmic part|(44255)cellular lipid metabolic process
9642	response to light intensity	GRMZM2G024391	9642	response to light intensity	1.23717e-06	(16021)integral component of membrane|(9535)chloroplast thylakoid membrane|(9507)chloroplast
9642	response to light intensity	GRMZM2G024738	9642	response to light intensity	0.00393627	(4853)uroporphyrinogen decarboxylase activity|(6508)proteolysis|(8234)cysteine-type peptidase activity|(46686)response to cadmium ion|(5829)cytosol|(6782)protoporphyrinogen IX biosynthetic process|(9570)chloroplast stroma|(15995)chlorophyll biosynthetic process|(6779)porphyrin-containing compound biosynthetic process|(9507)chloroplast
9642	response to light intensity	GRMZM2G020446	9642	response to light intensity	0.00784696	(8836)diaminopimelate decarboxylase activity|(9570)chloroplast stroma|(9089)lysine biosynthetic process via diaminopimelate|(5829)cytosol|(9507)chloroplast|(6231)dTMP biosynthetic process|(6545)glycine biosynthetic process|(55114)oxidation-reduction process|(4799)thymidylate synthase activity|(4146)dihydrofolate reductase activity
9642	response to light intensity	GRMZM2G027021	9642	response to light intensity	0.000740138	(5525)GTP binding|(43022)ribosome binding|(9507)chloroplast
9642	response to light intensity	GRMZM2G088397	9642	response to light intensity	4.67966e-09	(9507)chloroplast|(16787)hydrolase activity|(8081)phosphoric diester hydrolase activity|(46872)metal ion binding
9642	response to light intensity	GRMZM2G024150	9642	response to light intensity	2.08693e-09	(9538)photosystem I reaction center|(15979)photosynthesis|(10287)plastoglobule|(9941)chloroplast envelope|(9535)chloroplast thylakoid membrane|(9534)chloroplast thylakoid|(16020)membrane|(9579)thylakoid|(9507)chloroplast
9642	response to light intensity	GRMZM2G174347	9642	response to light intensity	0.00903418	(3700)transcription factor activity, sequence-specific DNA binding|(6355)regulation of transcription, DNA-templated|(3677)DNA binding
9642	response to light intensity	GRMZM2G099367	9642	response to light intensity	8.15202e-09	(16021)integral component of membrane|(5739)mitochondrion|(5634)nucleus|(9941)chloroplast envelope|(9535)chloroplast thylakoid membrane|(43248)proteasome assembly|(9534)chloroplast thylakoid|(16020)membrane|(9507)chloroplast
9642	response to light intensity	GRMZM2G438178	9642	response to light intensity	0.00464778	(10038)response to metal ion|(16756)glutathione gamma-glutamylcysteinyltransferase activity|(46872)metal ion binding|(46938)phytochelatin biosynthetic process|(287)magnesium ion binding|(30976)thiamine pyrophosphate binding
9642	response to light intensity	GRMZM2G128072	9642	response to light intensity	4.98607e-07	(5739)mitochondrion|(9507)chloroplast|(9579)thylakoid
9642	response to light intensity	GRMZM2G154447	9642	response to light intensity	0.000228616	(5524)ATP binding|(5737)cytoplasm|(8360)regulation of cell shape|(18105)peptidyl-serine phosphorylation|(5634)nucleus|(6897)endocytosis|(4674)protein serine/threonine kinase activity|(16055)Wnt signaling pathway|(46777)protein autophosphorylation|(4712)protein serine/threonine/tyrosine kinase activity|(7165)signal transduction|(9506)plasmodesma|(5856)cytoskeleton|(55028)cortical microtubule|(6468)protein phosphorylation
9642	response to light intensity	GRMZM2G137839	9642	response to light intensity	0.00339527	(4601)peroxidase activity|(6979)response to oxidative stress|(20037)heme binding|(55114)oxidation-reduction process|(9408)response to heat|(9506)plasmodesma|(5794)Golgi apparatus|(5829)cytosol|(9507)chloroplast|(5886)plasma membrane|(9651)response to salt stress|(46686)response to cadmium ion|(5618)cell wall|(9793)embryo development ending in seed dormancy|(9570)chloroplast stroma|(42744)hydrogen peroxide catabolic process|(16688)L-ascorbate peroxidase activity|(302)response to reactive oxygen species
9642	response to light intensity	GRMZM2G121612	9642	response to light intensity	0.00125403	(2001070)starch binding|(5739)mitochondrion|(19252)starch biosynthetic process|(9501)amyloplast|(4373)glycogen (starch) synthase activity|(42802)identical protein binding|(9011)starch synthase activity|(33201)alpha-1,4-glucan synthase activity|(9507)chloroplast|(10021)amylopectin biosynthetic process
9642	response to light intensity	GRMZM2G083402	9642	response to light intensity	0.0085104	(4672)protein kinase activity|(5524)ATP binding|(6468)protein phosphorylation|(4674)protein serine/threonine kinase activity
9642	response to light intensity	GRMZM2G371670	9642	response to light intensity	3.85992e-09	(9570)chloroplast stroma|(5515)protein binding|(9507)chloroplast
9642	response to light intensity	GRMZM2G118312	9642	response to light intensity	2.85438e-05	(8107)galactoside 2-alpha-L-fucosyltransferase activity|(16020)membrane|(42546)cell wall biogenesis
9642	response to light intensity	GRMZM2G037650	9642	response to light intensity	0.000351116	(3682)chromatin binding|(3677)DNA binding
9642	response to light intensity	GRMZM2G095144	9642	response to light intensity	0.000333738	(9507)chloroplast|(5634)nucleus
9642	response to light intensity	GRMZM2G012863	9642	response to light intensity	0.000861692	(16020)membrane|(6633)fatty acid biosynthetic process|(9941)chloroplast envelope|(4315)3-oxoacyl-[acyl-carrier-protein] synthase activity|(9735)response to cytokinin|(9570)chloroplast stroma|(9793)embryo development ending in seed dormancy|(10020)chloroplast fission|(16747)transferase activity, transferring acyl groups other than amino-acyl groups|(9536)plastid|(9790)embryo development|(9507)chloroplast
9642	response to light intensity	GRMZM2G158662	9642	response to light intensity	5.81588e-08	(3913)DNA photolyase activity|(5634)nucleus|(9881)photoreceptor activity|(18298)protein-chromophore linkage|(6281)DNA repair
9642	response to light intensity	GRMZM2G302778	9642	response to light intensity	1.29573e-08	(8080)N-acetyltransferase activity
9642	response to light intensity	GRMZM2G061732	9642	response to light intensity	0.000354904	(8987)quinolinate synthetase A activity|(9435)NAD biosynthetic process
9642	response to light intensity	GRMZM2G106061	9642	response to light intensity	4.75743e-08	(5525)GTP binding|(5739)mitochondrion|(9941)chloroplast envelope|(3746)translation elongation factor activity|(9535)chloroplast thylakoid membrane|(5730)nucleolus|(9295)nucleoid|(9570)chloroplast stroma|(5515)protein binding|(70125)mitochondrial translational elongation|(5829)cytosol|(48046)apoplast|(3924)GTPase activity|(6414)translational elongation|(9536)plastid|(9534)chloroplast thylakoid|(16020)membrane|(9507)chloroplast|(5634)nucleus|(5622)intracellular
9642	response to light intensity	GRMZM2G096693	9642	response to light intensity	0.00142132	(46786)viral replication complex formation and maintenance|(9705)plant-type vacuole membrane|(5774)vacuolar membrane
9642	response to light intensity	GRMZM2G077258	9642	response to light intensity	1.26104e-06	(5515)protein binding|(30785)[ribulose-bisphosphate carboxylase]-lysine N-methyltransferase activity|(9507)chloroplast|(4425)indole-3-glycerol-phosphate synthase activity|(6568)tryptophan metabolic process
9642	response to light intensity	GRMZM2G007651	9642	response to light intensity	6.20561e-08	(4733)pyridoxamine-phosphate oxidase activity|(10181)FMN binding|(55114)oxidation-reduction process|(9507)chloroplast|(5576)extracellular region|(16491)oxidoreductase activity
9642	response to light intensity	GRMZM2G081322	9642	response to light intensity	0.000130969	(9737)response to abscisic acid|(99636)cytoplasmic streaming|(51693)actin filament capping|(5829)cytosol|(51017)actin filament bundle assembly|(51014)actin filament severing|(51015)actin filament binding|(5884)actin filament|(48767)root hair elongation|(51764)actin crosslink formation|(5737)cytoplasm|(5515)protein binding|(7010)cytoskeleton organization|(3779)actin binding
9642	response to light intensity	GRMZM5G849107	9642	response to light intensity	1.0289e-06	(55114)oxidation-reduction process|(16021)integral component of membrane|(44550)secondary metabolite biosynthetic process|(5739)mitochondrion|(31969)chloroplast membrane|(45436)lycopene beta cyclase activity|(4497)monooxygenase activity|(45435)lycopene epsilon cyclase activity|(16705)oxidoreductase activity, acting on paired donors, with incorporation or reduction of molecular oxygen|(16123)xanthophyll biosynthetic process|(9765)photosynthesis, light harvesting|(16117)carotenoid biosynthetic process|(16120)carotene biosynthetic process|(9507)chloroplast
9642	response to light intensity	GRMZM2G026980	9642	response to light intensity	0.00432878	(16762)xyloglucan|(48046)apoplast|(71365)cellular response to auxin stimulus|(33946)xyloglucan-specific endo-beta-1,4-glucanase activity|(42546)cell wall biogenesis|(5886)plasma membrane|(9505)plant-type cell wall|(10411)xyloglucan metabolic process|(71555)cell wall organization|(80039)xyloglucan endotransglucosylase activity|(5794)Golgi apparatus|(8283)cell proliferation|(5618)cell wall|(6073)cellular glucan metabolic process|(4553)hydrolase activity, hydrolyzing O-glycosyl compounds
9642	response to light intensity	GRMZM2G321053	9642	response to light intensity	4.54962e-08	(9507)chloroplast
9642	response to light intensity	GRMZM2G054149	9642	response to light intensity	0.000567881	(5840)ribosome|(3735)structural constituent of ribosome|(3723)RNA binding|(6412)translation|(9941)chloroplast envelope|(5634)nucleus|(9409)response to cold|(9507)chloroplast|(9570)chloroplast stroma|(9658)chloroplast organization|(9790)embryo development|(9793)embryo development ending in seed dormancy|(10027)thylakoid membrane organization
9642	response to light intensity	GRMZM2G065040	9642	response to light intensity	5.84938e-06	null
9642	response to light intensity	GRMZM2G002754	9642	response to light intensity	2.89066e-05	(9055)electron carrier activity|(51537)2 iron, 2 sulfur cluster binding|(46872)metal ion binding|(71949)FAD binding|(16491)oxidoreductase activity|(9507)chloroplast|(22900)electron transport chain
9642	response to light intensity	GRMZM2G050697	9642	response to light intensity	4.25365e-06	(6397)mRNA processing|(3729)mRNA binding|(166)nucleotide binding|(9570)chloroplast stroma|(5515)protein binding
9642	response to light intensity	GRMZM2G116785	9642	response to light intensity	0.00124041	(46983)protein dimerization activity
9642	response to light intensity	GRMZM2G003692	9642	response to light intensity	0.00279493	(8152)metabolic process|(16491)oxidoreductase activity|(5783)endoplasmic reticulum|(5886)plasma membrane
9642	response to light intensity	GRMZM2G022402	9642	response to light intensity	0.00140525	(16788)hydrolase activity, acting on ester bonds|(6629)lipid metabolic process
9642	response to light intensity	GRMZM2G068506	9642	response to light intensity	0.00582608	(19252)starch biosynthetic process|(5524)ATP binding|(9570)chloroplast stroma|(48573)photoperiodism, flowering|(48046)apoplast|(5978)glycogen biosynthetic process|(30931)heterotetrameric ADPG pyrophosphorylase complex|(8878)glucose-1-phosphate adenylyltransferase activity
9642	response to light intensity	GRMZM2G350802	9642	response to light intensity	0.000667761	(16021)integral component of membrane|(5739)mitochondrion|(3779)actin binding|(9707)chloroplast outer membrane|(9658)chloroplast organization
9642	response to light intensity	GRMZM2G029845	9642	response to light intensity	4.04793e-06	(5829)cytosol|(10150)leaf senescence|(6148)inosine catabolic process|(47724)inosine nucleosidase activity|(35251)UDP-glucosyltransferase activity|(45437)uridine nucleosidase activity
9642	response to light intensity	GRMZM2G049190	9642	response to light intensity	4.80438e-05	(9247)glycolipid biosynthetic process|(46506)sulfolipid biosynthetic process|(5886)plasma membrane|(46510)UDP-sulfoquinovose|(16036)cellular response to phosphate starvation|(31969)chloroplast membrane|(16021)integral component of membrane|(9536)plastid|(9507)chloroplast|(9941)chloroplast envelope|(8194)UDP-glycosyltransferase activity|(9058)biosynthetic process
9642	response to light intensity	GRMZM2G089528	9642	response to light intensity	3.37982e-06	(5506)iron ion binding|(20037)heme binding|(55114)oxidation-reduction process|(16021)integral component of membrane|(5618)cell wall|(5739)mitochondrion|(44550)secondary metabolite biosynthetic process|(5886)plasma membrane|(5783)endoplasmic reticulum|(19825)oxygen binding|(9506)plasmodesma|(9507)chloroplast|(5774)vacuolar membrane|(5794)Golgi apparatus|(16709)oxidoreductase activity, acting on paired donors, with incorporation or reduction of molecular oxygen, NAD(P)H as one donor, and incorporation of one atom of oxygen|(16705)oxidoreductase activity, acting on paired donors, with incorporation or reduction of molecular oxygen
9642	response to light intensity	GRMZM2G164318	9642	response to light intensity	7.37265e-07	(5506)iron ion binding|(6633)fatty acid biosynthetic process|(55114)oxidation-reduction process|(16787)hydrolase activity|(16123)xanthophyll biosynthetic process|(16021)integral component of membrane|(31969)chloroplast membrane|(16119)carotene metabolic process|(10291)carotene beta-ring hydroxylase activity
9642	response to light intensity	GRMZM2G152056	9642	response to light intensity	0.000892655	(8270)zinc ion binding|(9507)chloroplast
9642	response to light intensity	GRMZM2G046849	9642	response to light intensity	2.27622e-07	(10224)response to UV-B|(5634)nucleus|(10193)response to ozone|(9507)chloroplast|(9611)response to wounding|(9536)plastid
9642	response to light intensity	GRMZM2G060349	9642	response to light intensity	0.00104351	(5524)ATP binding|(6298)mismatch repair|(30983)mismatched DNA binding|(5634)nucleus|(45910)negative regulation of DNA recombination|(3684)damaged DNA binding|(4519)endonuclease activity|(16887)ATPase activity
9642	response to light intensity	GRMZM2G063676	9642	response to light intensity	0.00997829	(5618)cell wall|(46686)response to cadmium ion|(9408)response to heat|(5524)ATP binding|(5634)nucleus|(5886)plasma membrane|(6457)protein folding|(5829)cytosol|(9506)plasmodesma
9642	response to light intensity	GRMZM2G178958	9642	response to light intensity	0.000398272	(4177)aminopeptidase activity|(6508)proteolysis|(3677)DNA binding|(46686)response to cadmium ion|(6351)transcription, DNA-templated|(5773)vacuole|(9570)chloroplast stroma|(3899)DNA-directed RNA polymerase activity|(8235)metalloexopeptidase activity|(10150)leaf senescence|(30145)manganese ion binding|(5829)cytosol|(2213)defense response to insect|(9507)chloroplast
9642	response to light intensity	GRMZM2G021635	9642	response to light intensity	0.0018725	(42626)ATPase activity, coupled to transmembrane movement of substances|(5886)plasma membrane|(325)plant-type vacuole|(5774)vacuolar membrane|(5794)Golgi apparatus|(15992)proton transport|(5773)vacuole|(16020)membrane
9642	response to light intensity	GRMZM2G040968	9642	response to light intensity	0.0066502	(5524)ATP binding|(46777)protein autophosphorylation|(19200)carbohydrate kinase activity|(46872)metal ion binding|(9570)chloroplast stroma|(2001070)starch binding|(5983)starch catabolic process|(51752)phosphoglucan, water dikinase activity|(16310)phosphorylation|(16301)kinase activity
9642	response to light intensity	GRMZM2G057023	9642	response to light intensity	0.00756005	(5737)cytoplasm|(5634)nucleus|(9651)response to salt stress|(5488)binding
9642	response to light intensity	GRMZM2G009804	9642	response to light intensity	0.0066051	(9055)electron carrier activity|(15035)protein disulfide oxidoreductase activity|(45454)cell redox homeostasis|(5634)nucleus
9642	response to light intensity	GRMZM2G005066	9642	response to light intensity	0.000270606	(3682)chromatin binding|(3677)DNA binding|(5634)nucleus|(6355)regulation of transcription, DNA-templated
9642	response to light intensity	AC155434.2_FG001	9642	response to light intensity	0.00196341	(16787)hydrolase activity|(10224)response to UV-B|(5737)cytoplasm
9642	response to light intensity	GRMZM2G112728	9642	response to light intensity	1.05621e-07	(8299)isoprenoid biosynthetic process|(50347)trans-octaprenyltranstransferase activity|(52924)all-trans-nonaprenyl-diphosphate synthase (geranylgeranyl-diphosphate specific) activity|(15979)photosynthesis|(5739)mitochondrion|(46872)metal ion binding|(5515)protein binding|(10236)plastoquinone biosynthetic process|(6744)ubiquinone biosynthetic process|(9570)chloroplast stroma|(5783)endoplasmic reticulum|(9507)chloroplast|(9536)plastid
9642	response to light intensity	GRMZM2G138527	9642	response to light intensity	8.67865e-06	(5753)mitochondrial proton-transporting ATP synthase complex|(9536)plastid|(5739)mitochondrion
9642	response to light intensity	GRMZM2G092123	9642	response to light intensity	0.000418425	(5739)mitochondrion|(9507)chloroplast|(5515)protein binding
9642	response to light intensity	GRMZM2G025243	9642	response to light intensity	0.000351136	(8152)metabolic process|(16491)oxidoreductase activity|(5777)peroxisome|(5774)vacuolar membrane
9642	response to light intensity	GRMZM2G071450	9642	response to light intensity	2.26446e-08	(5507)copper ion binding|(46688)response to copper ion|(9570)chloroplast stroma|(46028)electron transporter, transferring electrons from cytochrome b6/f complex of photosystem II activity|(17148)negative regulation of translation|(55114)oxidation-reduction process|(9543)chloroplast thylakoid lumen|(55070)copper ion homeostasis|(9535)chloroplast thylakoid membrane|(9411)response to UV|(9055)electron carrier activity|(9507)chloroplast|(9579)thylakoid|(31977)thylakoid lumen|(55035)plastid thylakoid membrane|(9534)chloroplast thylakoid
9642	response to light intensity	GRMZM2G454928	9642	response to light intensity	7.8888e-08	(5634)nucleus
9642	response to light intensity	GRMZM2G181546	9642	response to light intensity	3.9138e-08	null
9642	response to light intensity	GRMZM2G013783	9642	response to light intensity	1.0123e-05	(5739)mitochondrion|(5777)peroxisome|(19605)butyrate metabolic process|(3987)acetate-CoA ligase activity|(47760)butyrate-CoA ligase activity|(6097)glyoxylate cycle|(16208)AMP binding|(6083)acetate metabolic process
9642	response to light intensity	AC198169.4_FG004	9642	response to light intensity	0.000753869	(5524)ATP binding|(5739)mitochondrion|(9663)plasmodesma organization|(4004)ATP-dependent RNA helicase activity|(10501)RNA secondary structure unwinding|(10497)plasmodesmata-mediated intercellular transport|(3723)RNA binding|(9507)chloroplast|(9793)embryo development ending in seed dormancy|(8026)ATP-dependent helicase activity|(3676)nucleic acid binding
9642	response to light intensity	GRMZM2G057820	9642	response to light intensity	6.14527e-05	(5381)iron ion transmembrane transporter activity|(16021)integral component of membrane|(34755)iron ion transmembrane transport|(5886)plasma membrane|(9941)chloroplast envelope|(6879)cellular iron ion homeostasis
9642	response to light intensity	GRMZM2G403636	9642	response to light intensity	0.00125232	(5524)ATP binding|(5777)peroxisome|(5886)plasma membrane|(5829)cytosol|(3723)RNA binding|(9507)chloroplast|(5730)nucleolus|(8026)ATP-dependent helicase activity|(3676)nucleic acid binding
9642	response to light intensity	GRMZM2G366392	9642	response to light intensity	0.00408989	(4014)adenosylmethionine decarboxylase activity|(6597)spermine biosynthetic process|(8295)spermidine biosynthetic process|(6557)S-adenosylmethioninamine biosynthetic process|(16458)gene silencing|(19079)viral genome replication|(5515)protein binding|(5634)nucleus|(5829)cytosol|(48513)animal organ development
9642	response to light intensity	GRMZM2G089147	9642	response to light intensity	1.59107e-05	(4765)shikimate kinase activity|(287)magnesium ion binding|(19632)shikimate metabolic process|(9507)chloroplast|(9073)aromatic amino acid family biosynthetic process|(5524)ATP binding
9642	response to light intensity	GRMZM5G832672	9642	response to light intensity	0.00444645	(9908)flower development|(30154)cell differentiation
9642	response to light intensity	GRMZM2G096695	9642	response to light intensity	1.66177e-07	(9507)chloroplast|(5634)nucleus
9642	response to light intensity	GRMZM2G158117	9642	response to light intensity	5.37533e-05	(3682)chromatin binding|(3677)DNA binding
9642	response to light intensity	GRMZM5G870342	9642	response to light intensity	0.000376613	(4109)coproporphyrinogen oxidase activity|(55114)oxidation-reduction process|(48046)apoplast|(9735)response to cytokinin|(6782)protoporphyrinogen IX biosynthetic process|(9570)chloroplast stroma|(15995)chlorophyll biosynthetic process|(6779)porphyrin-containing compound biosynthetic process
9642	response to light intensity	GRMZM2G022679	9642	response to light intensity	0.00562182	(55114)oxidation-reduction process|(5737)cytoplasm|(52634)C-19 gibberellin 2-beta-dioxygenase activity|(9416)response to light stimulus|(9686)gibberellin biosynthetic process|(5506)iron ion binding|(45487)gibberellin catabolic process|(16706)oxidoreductase activity, acting on paired donors, with incorporation or reduction of molecular oxygen, 2-oxoglutarate as one donor, and incorporation of one atom each of oxygen into both donors
9642	response to light intensity	GRMZM2G363545	9642	response to light intensity	0.00090813	(8152)metabolic process|(16758)transferase activity, transferring hexosyl groups
9642	response to light intensity	GRMZM2G132811	9642	response to light intensity	6.48909e-07	(413)protein peptidyl-prolyl isomerization|(3755)peptidyl-prolyl cis-trans isomerase activity|(6457)protein folding|(42277)peptide binding|(9543)chloroplast thylakoid lumen|(9507)chloroplast
9642	response to light intensity	GRMZM2G372632	9642	response to light intensity	0.000952357	(9507)chloroplast|(5515)protein binding
9642	response to light intensity	GRMZM2G117558	9642	response to light intensity	5.83822e-08	(16021)integral component of membrane|(9535)chloroplast thylakoid membrane|(9507)chloroplast
9642	response to light intensity	GRMZM2G024668	9642	response to light intensity	1.25206e-06	(5524)ATP binding|(51082)unfolded protein binding|(50821)protein stabilization|(5774)vacuolar membrane|(10286)heat acclimation|(9570)chloroplast stroma|(5829)cytosol|(48046)apoplast|(9908)flower development|(9506)plasmodesma|(5794)Golgi apparatus|(10187)negative regulation of seed germination|(5739)mitochondrion|(5618)cell wall|(9816)defense response to bacterium, incompatible interaction|(71277)cellular response to calcium ion|(9414)response to water deprivation|(5730)nucleolus|(61077)chaperone-mediated protein folding|(9651)response to salt stress|(51131)chaperone-mediated protein complex assembly|(5886)plasma membrane|(48366)leaf development|(90332)stomatal closure|(16887)ATPase activity|(6457)protein folding|(6950)response to stress
9642	response to light intensity	GRMZM2G092497	9642	response to light intensity	0.00828506	(6346)methylation-dependent chromatin silencing|(5654)nucleoplasm|(48573)photoperiodism, flowering|(51567)histone H3-K9 methylation|(3886)DNA (cytosine-5-)-methyltransferase activity|(6306)DNA methylation|(3677)DNA binding|(8170)N-methyltransferase activity|(5515)protein binding|(50832)defense response to fungus|(16458)gene silencing
9642	response to light intensity	GRMZM2G071023	9642	response to light intensity	2.39384e-05	(3951)NAD+ kinase activity|(6741)NADP biosynthetic process|(19674)NAD metabolic process
9642	response to light intensity	GRMZM5G804323	9642	response to light intensity	1.208e-09	(5509)calcium ion binding|(9654)photosystem II oxygen evolving complex|(15979)photosynthesis|(19898)extrinsic component of membrane|(9570)chloroplast stroma|(30095)chloroplast photosystem II|(48046)apoplast|(9543)chloroplast thylakoid lumen|(9534)chloroplast thylakoid|(9535)chloroplast thylakoid membrane|(9507)chloroplast|(9579)thylakoid|(31977)thylakoid lumen
9642	response to light intensity	GRMZM2G040933	9642	response to light intensity	4.68127e-07	(6814)sodium ion transport|(9706)chloroplast inner membrane|(15131)oxaloacetate transmembrane transporter activity|(9534)chloroplast thylakoid|(71423)malate transmembrane transport|(15813)L-glutamate transport|(5313)L-glutamate transmembrane transporter activity|(15367)oxoglutarate|(19676)ammonia assimilation cycle|(15729)oxaloacetate transport|(9624)response to nematode|(16021)integral component of membrane|(16020)membrane|(9536)plastid|(9507)chloroplast|(9941)chloroplast envelope|(15140)malate transmembrane transporter activity
9642	response to light intensity	GRMZM2G074393	9642	response to light intensity	1.57261e-07	(45893)positive regulation of transcription, DNA-templated|(9658)chloroplast organization|(9535)chloroplast thylakoid membrane|(80167)response to karrikin|(16021)integral component of membrane|(9507)chloroplast|(9579)thylakoid|(9534)chloroplast thylakoid
9642	response to light intensity	GRMZM2G105570	9642	response to light intensity	0.00224481	(5524)ATP binding|(16887)ATPase activity|(9624)response to nematode|(5215)transporter activity|(5886)plasma membrane|(6810)transport
9642	response to light intensity	GRMZM2G091245	9642	response to light intensity	0.00293395	(16021)integral component of membrane|(9507)chloroplast
9642	response to light intensity	GRMZM2G159538	9642	response to light intensity	5.45324e-06	(5515)protein binding|(5886)plasma membrane|(5737)cytoplasm
9642	response to light intensity	GRMZM2G040970	9642	response to light intensity	0.000234515	null
9642	response to light intensity	GRMZM2G178693	9642	response to light intensity	6.57114e-05	(5887)integral component of plasma membrane|(5773)vacuole|(15250)water channel activity|(15254)glycerol channel activity|(5515)protein binding|(34220)ion transmembrane transport|(9506)plasmodesma|(6833)water transport|(9992)cellular water homeostasis|(16021)integral component of membrane|(5886)plasma membrane|(9507)chloroplast|(9414)response to water deprivation|(9737)response to abscisic acid|(9269)response to desiccation|(6970)response to osmotic stress|(9624)response to nematode|(16020)membrane|(80170)hydrogen peroxide transmembrane transport|(31625)ubiquitin protein ligase binding|(48767)root hair elongation|(5215)transporter activity|(6810)transport
9642	response to light intensity	GRMZM2G176235	9642	response to light intensity	0.00616761	null
9642	response to light intensity	GRMZM2G077662	9642	response to light intensity	2.00151e-06	(5525)GTP binding|(3924)GTPase activity|(9507)chloroplast|(42254)ribosome biogenesis
9642	response to light intensity	GRMZM2G127080	9642	response to light intensity	0.000232133	(16021)integral component of membrane|(5634)nucleus|(80167)response to karrikin|(55085)transmembrane transport
9642	response to light intensity	GRMZM2G177098	9642	response to light intensity	0.000863562	(287)magnesium ion binding|(3735)structural constituent of ribosome|(5840)ribosome|(6412)translation|(16020)membrane|(52683)(Z)-gamma-bisabolene synthase activity|(5777)peroxisome|(45338)farnesyl diphosphate metabolic process|(80027)response to herbivore|(9506)plasmodesma|(51762)sesquiterpene biosynthetic process|(9507)chloroplast|(80017)alpha-humulene synthase activity|(80016)(-)-E-beta-caryophyllene synthase activity|(9611)response to wounding|(16106)sesquiterpenoid biosynthetic process|(10333)terpene synthase activity
9642	response to light intensity	GRMZM2G080816	9642	response to light intensity	0.00138765	(16021)integral component of membrane|(9535)chloroplast thylakoid membrane|(9507)chloroplast|(6032)chitin catabolic process|(4568)chitinase activity|(5975)carbohydrate metabolic process
9642	response to light intensity	GRMZM5G870219	9642	response to light intensity	1.21159e-05	(15979)photosynthesis|(5509)calcium ion binding|(9654)photosystem II oxygen evolving complex|(19898)extrinsic component of membrane
9642	response to light intensity	GRMZM2G308687	9642	response to light intensity	0.00061824	(19899)enzyme binding|(6749)glutathione metabolic process|(4601)peroxidase activity|(46686)response to cadmium ion|(80167)response to karrikin|(43295)glutathione binding|(6979)response to oxidative stress|(9735)response to cytokinin|(5774)vacuolar membrane|(42631)cellular response to water deprivation|(9570)chloroplast stroma|(5829)cytosol|(48046)apoplast|(9635)response to herbicide|(5794)Golgi apparatus|(55114)oxidation-reduction process|(46256)2,4,6-trinitrotoluene catabolic process|(2000030)regulation of response to red or far red light|(9407)toxin catabolic process|(9409)response to cold|(4364)glutathione transferase activity|(5634)nucleus|(5886)plasma membrane|(40008)regulation of growth|(5515)protein binding
9642	response to light intensity	GRMZM2G119740	9642	response to light intensity	0.00088911	(6457)protein folding|(16272)prefoldin complex|(5737)cytoplasm|(51082)unfolded protein binding
9642	response to light intensity	GRMZM5G828182	9642	response to light intensity	1.97919e-06	(3849)3-deoxy-7-phosphoheptulonate synthase activity|(9073)aromatic amino acid family biosynthetic process|(5739)mitochondrion|(16020)membrane|(5515)protein binding|(9617)response to bacterium|(8652)cellular amino acid biosynthetic process|(9423)chorismate biosynthetic process|(9611)response to wounding|(9534)chloroplast thylakoid|(9507)chloroplast|(9536)plastid
9642	response to light intensity	GRMZM2G004997	9642	response to light intensity	0.00262099	(3723)RNA binding|(5634)nucleus
9642	response to light intensity	AC217965.2_FG012	9642	response to light intensity	1.54625e-05	(373)Group II intron splicing|(3723)RNA binding|(9507)chloroplast|(9658)chloroplast organization
9642	response to light intensity	GRMZM2G089119	9642	response to light intensity	1.11615e-07	null
9642	response to light intensity	GRMZM2G012340	9642	response to light intensity	1.66272e-06	(6457)protein folding|(16020)membrane|(3755)peptidyl-prolyl cis-trans isomerase activity|(9543)chloroplast thylakoid lumen|(5528)FK506 binding|(5730)nucleolus|(412)histone peptidyl-prolyl isomerization|(9507)chloroplast
9642	response to light intensity	GRMZM2G382106	9642	response to light intensity	0.000100518	(9507)chloroplast|(6457)protein folding|(31072)heat shock protein binding
9642	response to light intensity	GRMZM2G020146	9642	response to light intensity	7.4167e-06	(4185)serine-type carboxypeptidase activity|(51603)proteolysis involved in cellular protein catabolic process|(5829)cytosol|(5773)vacuole|(5576)extracellular region|(6508)proteolysis
9642	response to light intensity	GRMZM2G027166	9642	response to light intensity	3.17412e-06	(16787)hydrolase activity|(8152)metabolic process|(5634)nucleus
9642	response to light intensity	GRMZM2G141009	9642	response to light intensity	0.000116145	(46939)nucleotide phosphorylation|(19201)nucleotide kinase activity|(16776)phosphotransferase activity, phosphate group as acceptor|(5524)ATP binding
9642	response to light intensity	GRMZM2G410515	9642	response to light intensity	0.00123098	(55114)oxidation-reduction process|(9941)chloroplast envelope|(9534)chloroplast thylakoid|(16705)oxidoreductase activity, acting on paired donors, with incorporation or reduction of molecular oxygen|(16166)phytoene dehydrogenase activity|(16120)carotene biosynthetic process|(16117)carotenoid biosynthetic process|(9509)chromoplast|(46777)protein autophosphorylation|(10155)regulation of proton transport|(9507)chloroplast
9642	response to light intensity	GRMZM2G122584	9642	response to light intensity	0.0079484	(9570)chloroplast stroma|(9507)chloroplast
9642	response to light intensity	GRMZM2G091742	9642	response to light intensity	1.04477e-08	(16021)integral component of membrane|(5743)mitochondrial inner membrane|(5262)calcium channel activity|(70588)calcium ion transmembrane transport|(9507)chloroplast|(5739)mitochondrion
9642	response to light intensity	GRMZM2G081955	9642	response to light intensity	1.75013e-07	(9658)chloroplast organization|(6412)translation|(9704)de-etiolation|(3723)RNA binding|(9507)chloroplast|(35556)intracellular signal transduction|(6629)lipid metabolic process|(4435)phosphatidylinositol phospholipase C activity
9642	response to light intensity	GRMZM2G091189	9642	response to light intensity	0.00662482	(5737)cytoplasm|(6457)protein folding|(5524)ATP binding
9642	response to light intensity	GRMZM2G055413	9642	response to light intensity	0.00232551	(3700)transcription factor activity, sequence-specific DNA binding|(6355)regulation of transcription, DNA-templated|(43565)sequence-specific DNA binding|(3677)DNA binding|(5515)protein binding|(10043)response to zinc ion|(71294)cellular response to zinc ion
9642	response to light intensity	GRMZM2G318010	9642	response to light intensity	3.39779e-05	(8017)microtubule binding|(16021)integral component of membrane|(9507)chloroplast|(5871)kinesin complex|(3777)microtubule motor activity|(5524)ATP binding|(7018)microtubule-based movement|(8168)methyltransferase activity
9642	response to light intensity	GRMZM2G408768	9642	response to light intensity	0.00240653	(19904)protein domain specific binding
9642	response to light intensity	GRMZM2G393436	9642	response to light intensity	5.55149e-05	(5515)protein binding
9642	response to light intensity	GRMZM5G860226	9642	response to light intensity	3.04859e-05	(16853)isomerase activity|(5739)mitochondrion|(9507)chloroplast|(5777)peroxisome|(47617)acyl-CoA hydrolase activity
9642	response to light intensity	GRMZM2G019177	9642	response to light intensity	0.000246567	(46685)response to arsenic-containing substance|(3824)catalytic activity|(16787)hydrolase activity
9642	response to light intensity	GRMZM5G826194	9642	response to light intensity	3.24638e-06	(5515)protein binding|(55114)oxidation-reduction process|(6749)glutathione metabolic process|(9941)chloroplast envelope|(9735)response to cytokinin|(4364)glutathione transferase activity|(9570)chloroplast stroma|(98869)cellular oxidant detoxification|(10731)protein glutathionylation|(45174)glutathione dehydrogenase (ascorbate) activity|(9507)chloroplast
9642	response to light intensity	GRMZM2G031461	9642	response to light intensity	0.00100245	(46872)metal ion binding|(9507)chloroplast|(44715)8-oxo-dGDP phosphatase activity|(16787)hydrolase activity
9642	response to light intensity	GRMZM2G329040	9642	response to light intensity	0.00343935	(16787)hydrolase activity|(45454)cell redox homeostasis|(8152)metabolic process|(10196)nonphotochemical quenching|(42651)thylakoid membrane|(9534)chloroplast thylakoid|(9570)chloroplast stroma|(9507)chloroplast|(5515)protein binding
9642	response to light intensity	GRMZM2G046587	9642	response to light intensity	4.13054e-07	(287)magnesium ion binding|(4427)inorganic diphosphatase activity|(5737)cytoplasm|(6796)phosphate-containing compound metabolic process
9642	response to light intensity	GRMZM2G084274	9642	response to light intensity	1.74929e-07	(9543)chloroplast thylakoid lumen|(9536)plastid
9642	response to light intensity	GRMZM2G082032	9642	response to light intensity	6.57212e-05	(33345)asparagine catabolic process via L-aspartate|(6508)proteolysis|(5737)cytoplasm|(8798)beta-aspartyl-peptidase activity|(51604)protein maturation|(6516)glycoprotein catabolic process|(4067)asparaginase activity
9642	response to light intensity	GRMZM2G300408	9642	response to light intensity	1.89866e-05	(16021)integral component of membrane|(9306)protein secretion|(9535)chloroplast thylakoid membrane|(15450)P-P-bond-hydrolysis-driven protein transmembrane transporter activity|(10027)thylakoid membrane organization|(5515)protein binding|(6605)protein targeting|(9507)chloroplast
9642	response to light intensity	GRMZM2G120652	9642	response to light intensity	0.000125945	(42823)pyridoxal phosphate biosynthetic process|(12505)endomembrane system|(9228)thiamine biosynthetic process|(36381)pyridoxal 5'-phosphate synthase (glutamine hydrolysing) activity|(42803)protein homodimerization activity|(5774)vacuolar membrane|(6982)response to lipid hydroperoxide|(10224)response to UV-B|(9723)response to ethylene|(5886)plasma membrane|(10335)response to non-ionic osmotic stress|(5829)cytosol|(46982)protein heterodimerization activity|(8615)pyridoxine biosynthetic process|(9507)chloroplast|(6520)cellular amino acid metabolic process|(42538)hyperosmotic salinity response|(15994)chlorophyll metabolic process|(3824)catalytic activity|(9651)response to salt stress|(5515)protein binding|(6979)response to oxidative stress|(42819)vitamin B6 biosynthetic process
9642	response to light intensity	GRMZM2G039155	9642	response to light intensity	1.39301e-06	(3714)transcription corepressor activity|(5739)mitochondrion|(5515)protein binding
9642	response to light intensity	GRMZM2G051276	9642	response to light intensity	3.05064e-08	(46854)phosphatidylinositol phosphorylation|(7165)signal transduction|(6790)sulfur compound metabolic process|(52833)inositol monophosphate 4-phosphatase activity|(52832)inositol monophosphate 3-phosphatase activity|(287)magnesium ion binding|(6021)inositol biosynthetic process|(8441)3'(2'),5'-bisphosphate nucleotidase activity|(9570)chloroplast stroma|(5829)cytosol|(8934)inositol monophosphate 1-phosphatase activity|(46855)inositol phosphate dephosphorylation|(8374)O-acyltransferase activity|(9507)chloroplast
9642	response to light intensity	GRMZM2G032253	9642	response to light intensity	1.08378e-07	(9055)electron carrier activity|(10598)NAD(P)H dehydrogenase complex (plastoquinone)|(9535)chloroplast thylakoid membrane|(9773)photosynthetic electron transport in photosystem I|(51537)2 iron, 2 sulfur cluster binding|(46872)metal ion binding|(6810)transport|(51536)iron-sulfur cluster binding|(9507)chloroplast
9642	response to light intensity	GRMZM2G087590	9642	response to light intensity	1.7774e-07	(15979)photosynthesis|(5509)calcium ion binding|(9654)photosystem II oxygen evolving complex|(19898)extrinsic component of membrane|(9543)chloroplast thylakoid lumen|(31977)thylakoid lumen|(9579)thylakoid|(9507)chloroplast|(9570)chloroplast stroma|(9534)chloroplast thylakoid
9642	response to light intensity	GRMZM2G094879	9642	response to light intensity	0.000306152	null
9642	response to light intensity	GRMZM2G025171	9642	response to light intensity	8.70559e-08	(15986)ATP synthesis coupled proton transport|(46933)proton-transporting ATP synthase activity, rotational mechanism|(10287)plastoglobule|(9941)chloroplast envelope|(10319)stromule|(9409)response to cold|(9535)chloroplast thylakoid membrane|(9735)response to cytokinin|(9773)photosynthetic electron transport in photosystem I|(9772)photosynthetic electron transport in photosystem II|(45261)proton-transporting ATP synthase complex, catalytic core F(1)|(42742)defense response to bacterium|(9534)chloroplast thylakoid|(16020)membrane|(9507)chloroplast|(15979)photosynthesis|(9579)thylakoid
9642	response to light intensity	GRMZM2G156937	9642	response to light intensity	0.00204609	(6355)regulation of transcription, DNA-templated|(9507)chloroplast|(9508)plastid chromosome|(9295)nucleoid
9642	response to light intensity	GRMZM2G590971	9642	response to light intensity	0.000171962	null
9642	response to light intensity	GRMZM5G854901	9642	response to light intensity	1.82164e-06	(3723)RNA binding|(6396)RNA processing|(8173)RNA methyltransferase activity|(3677)DNA binding|(6995)cellular response to nitrogen starvation|(6355)regulation of transcription, DNA-templated|(3700)transcription factor activity, sequence-specific DNA binding|(1510)RNA methylation|(5634)nucleus|(46983)protein dimerization activity|(9507)chloroplast
9642	response to light intensity	GRMZM2G011319	9642	response to light intensity	4.30661e-05	(5524)ATP binding|(16787)hydrolase activity|(9507)chloroplast|(17111)nucleoside-triphosphatase activity
9642	response to light intensity	GRMZM2G059314	9642	response to light intensity	2.56136e-07	(55114)oxidation-reduction process|(46686)response to cadmium ion|(5829)cytosol|(5634)nucleus|(9507)chloroplast|(70401)NADP+ binding|(8106)alcohol dehydrogenase (NADP+) activity|(16229)steroid dehydrogenase activity|(9414)response to water deprivation|(9651)response to salt stress|(9409)response to cold|(4033)aldo-keto reductase (NADP) activity
9642	response to light intensity	GRMZM2G443888	9642	response to light intensity	3.14076e-05	(16021)integral component of membrane|(9507)chloroplast
9642	response to light intensity	GRMZM2G161306	9642	response to light intensity	1.97399e-08	(5506)iron ion binding|(16021)integral component of membrane|(10207)photosystem II assembly|(9535)chloroplast thylakoid membrane|(9507)chloroplast
9642	response to light intensity	GRMZM2G176521	9642	response to light intensity	0.00280721	(32259)methylation|(9507)chloroplast|(8168)methyltransferase activity|(9536)plastid
9642	response to light intensity	GRMZM2G165301	9642	response to light intensity	0.00984933	(145)exocyst|(6887)exocytosis
9642	response to light intensity	GRMZM2G120579	9642	response to light intensity	0.000110449	(9744)response to sucrose|(9941)chloroplast envelope|(16597)amino acid binding|(10319)stromule|(9409)response to cold|(9535)chloroplast thylakoid membrane|(9735)response to cytokinin|(9416)response to light stimulus|(9570)chloroplast stroma|(8152)metabolic process|(9507)chloroplast
9642	response to light intensity	GRMZM2G035899	9642	response to light intensity	0.00032934	(5515)protein binding|(8270)zinc ion binding|(306)extrinsic component of vacuolar membrane|(6886)intracellular protein transport
9642	response to light intensity	GRMZM2G168590	9642	response to light intensity	0.00225125	(9507)chloroplast|(51082)unfolded protein binding|(31072)heat shock protein binding
9642	response to light intensity	GRMZM5G836910	9642	response to light intensity	1.00339e-07	(9058)biosynthetic process|(30170)pyridoxal phosphate binding|(5739)mitochondrion|(46686)response to cadmium ion|(9941)chloroplast envelope|(9501)amyloplast|(42802)identical protein binding|(10319)stromule|(9409)response to cold|(9570)chloroplast stroma|(33853)aspartate-prephenate aminotransferase activity|(33854)glutamate-prephenate aminotransferase activity|(5829)cytosol|(48046)apoplast|(4069)L-aspartate|(6520)cellular amino acid metabolic process|(80130)L-phenylalanine|(9536)plastid|(9507)chloroplast
9642	response to light intensity	GRMZM2G144653	9642	response to light intensity	0.000171349	(45454)cell redox homeostasis|(6662)glycerol ether metabolic process|(15035)protein disulfide oxidoreductase activity
9642	response to light intensity	GRMZM2G104357	9642	response to light intensity	0.00242754	null
9642	response to light intensity	GRMZM2G079777	9642	response to light intensity	7.93267e-07	(42626)ATPase activity, coupled to transmembrane movement of substances|(5886)plasma membrane|(325)plant-type vacuole|(5774)vacuolar membrane|(5794)Golgi apparatus|(15992)proton transport|(16020)membrane|(5773)vacuole
9642	response to light intensity	GRMZM2G703231	9642	response to light intensity	4.73255e-06	(16597)amino acid binding|(5634)nucleus|(8152)metabolic process
9642	response to light intensity	GRMZM2G143128	9642	response to light intensity	0.00842428	(15078)hydrogen ion transmembrane transporter activity|(15991)ATP hydrolysis coupled proton transport|(16021)integral component of membrane|(33179)proton-transporting V-type ATPase, V0 domain|(9507)chloroplast|(5789)endoplasmic reticulum membrane|(5773)vacuole|(139)Golgi membrane|(16887)ATPase activity
9642	response to light intensity	GRMZM2G124466	9642	response to light intensity	2.11559e-05	(10287)plastoglobule|(31977)thylakoid lumen|(9535)chloroplast thylakoid membrane|(5198)structural molecule activity|(9507)chloroplast|(9579)thylakoid|(9534)chloroplast thylakoid|(9570)chloroplast stroma
9642	response to light intensity	GRMZM2G097674	9642	response to light intensity	1.37535e-06	(32472)Golgi calcium ion transport|(16021)integral component of membrane|(9706)chloroplast inner membrane|(9941)chloroplast envelope|(9507)chloroplast
9642	response to light intensity	GRMZM2G004741	9642	response to light intensity	0.00220758	(5515)protein binding|(3677)DNA binding|(6355)regulation of transcription, DNA-templated|(9294)DNA mediated transformation|(5634)nucleus|(45931)positive regulation of mitotic cell cycle|(48364)root development
9642	response to light intensity	GRMZM5G862101	9642	response to light intensity	0.0044217	(16021)integral component of membrane|(9737)response to abscisic acid|(5634)nucleus|(9506)plasmodesma|(9409)response to cold|(9414)response to water deprivation|(42538)hyperosmotic salinity response|(8270)zinc ion binding
9642	response to light intensity	GRMZM2G085000	9642	response to light intensity	2.9e-07	(5515)protein binding|(15035)protein disulfide oxidoreductase activity|(9055)electron carrier activity|(45454)cell redox homeostasis|(9941)chloroplast envelope|(9535)chloroplast thylakoid membrane|(9534)chloroplast thylakoid|(9507)chloroplast
9642	response to light intensity	GRMZM5G809292	9642	response to light intensity	0.000582609	(5515)protein binding|(16021)integral component of membrane|(5634)nucleus|(48564)photosystem I assembly|(9535)chloroplast thylakoid membrane|(9507)chloroplast
9642	response to light intensity	GRMZM2G175989	9642	response to light intensity	4.0007e-08	(9941)chloroplast envelope|(9534)chloroplast thylakoid
9642	response to light intensity	GRMZM2G090929	9642	response to light intensity	0.00118171	null
9642	response to light intensity	GRMZM2G106917	9642	response to light intensity	0.000376613	(5739)mitochondrion|(5634)nucleus|(70272)proton-transporting ATP synthase complex biogenesis|(9941)chloroplast envelope|(9570)chloroplast stroma|(9507)chloroplast
9642	response to light intensity	GRMZM2G092125	9642	response to light intensity	9.85979e-06	(5887)integral component of plasma membrane|(5773)vacuole|(15250)water channel activity|(15254)glycerol channel activity|(5515)protein binding|(34220)ion transmembrane transport|(9506)plasmodesma|(6833)water transport|(9992)cellular water homeostasis|(6810)transport|(16021)integral component of membrane|(5634)nucleus|(9737)response to abscisic acid|(16020)membrane|(5886)plasma membrane|(46658)anchored component of plasma membrane
9642	response to light intensity	GRMZM2G085854	9642	response to light intensity	3.61922e-07	(50505)hydroquinone glucosyltransferase activity|(5783)endoplasmic reticulum|(80044)quercetin 7-O-glucosyltransferase activity|(80043)quercetin 3-O-glucosyltransferase activity|(9809)lignin biosynthetic process|(9813)flavonoid biosynthetic process|(9651)response to salt stress|(5634)nucleus|(9507)chloroplast|(52696)flavonoid glucuronidation|(9636)response to toxic substance|(42178)xenobiotic catabolic process|(8152)metabolic process|(16758)transferase activity, transferring hexosyl groups
9642	response to light intensity	GRMZM2G087570	9642	response to light intensity	1.26034e-06	(413)protein peptidyl-prolyl isomerization|(3755)peptidyl-prolyl cis-trans isomerase activity|(6457)protein folding|(5739)mitochondrion|(9543)chloroplast thylakoid lumen|(9535)chloroplast thylakoid membrane|(42277)peptide binding|(9533)chloroplast stromal thylakoid|(6810)transport|(10275)NAD(P)H dehydrogenase complex assembly|(43424)protein histidine kinase binding|(9534)chloroplast thylakoid|(5515)protein binding|(9579)thylakoid|(9507)chloroplast|(31977)thylakoid lumen
9642	response to light intensity	GRMZM5G825759	9642	response to light intensity	3.02616e-08	(15078)hydrogen ion transmembrane transporter activity|(15986)ATP synthesis coupled proton transport|(45263)proton-transporting ATP synthase complex, coupling factor F(o)|(16787)hydrolase activity|(16021)integral component of membrane|(42742)defense response to bacterium|(9941)chloroplast envelope|(9535)chloroplast thylakoid membrane|(9735)response to cytokinin|(9579)thylakoid|(9507)chloroplast|(16020)membrane|(9534)chloroplast thylakoid
9642	response to light intensity	AC213432.2_FG004	9642	response to light intensity	0.00266032	(4857)enzyme inhibitor activity|(30599)pectinesterase activity|(16023)cytoplasmic, membrane-bounded vesicle
9642	response to light intensity	GRMZM2G022130	9642	response to light intensity	9.18601e-08	(55114)oxidation-reduction process|(42821)pyridoxal biosynthetic process|(42820)vitamin B6 catabolic process|(9443)pyridoxal 5'-phosphate salvage|(50236)pyridoxine|(70402)NADPH binding|(9507)chloroplast
9642	response to light intensity	GRMZM2G000660	9642	response to light intensity	0.00113105	(6470)protein dephosphorylation|(8138)protein tyrosine/serine/threonine phosphatase activity|(46838)phosphorylated carbohydrate dephosphorylation|(2001070)starch binding|(9507)chloroplast|(5983)starch catabolic process|(50308)sugar-phosphatase activity|(19203)carbohydrate phosphatase activity
9642	response to light intensity	GRMZM5G876379	9642	response to light intensity	0.0066051	null
9642	response to light intensity	GRMZM5G824336	9642	response to light intensity	1.66177e-07	(10508)positive regulation of autophagy
9642	response to light intensity	GRMZM5G833124	9642	response to light intensity	3.63859e-06	(9536)plastid
9642	response to light intensity	GRMZM2G154223	9642	response to light intensity	0.000725324	null
9642	response to light intensity	GRMZM2G133966	9642	response to light intensity	6.98922e-07	(3824)catalytic activity|(5992)trehalose biosynthetic process|(9832)plant-type cell wall biogenesis|(51301)cell division|(9793)embryo development ending in seed dormancy|(9790)embryo development|(5991)trehalose metabolic process|(10182)sugar mediated signaling pathway|(3825)alpha,alpha-trehalose-phosphate synthase (UDP-forming) activity|(5737)cytoplasm
9642	response to light intensity	GRMZM2G175453	9642	response to light intensity	6.36924e-07	(31408)oxylipin biosynthetic process|(19375)galactolipid biosynthetic process|(6869)lipid transport|(9867)jasmonic acid mediated signaling pathway|(5739)mitochondrion|(9809)lignin biosynthetic process|(46481)digalactosyldiacylglycerol synthase activity|(46480)galactolipid galactosyltransferase activity|(42550)photosystem I stabilization|(9707)chloroplast outer membrane|(9058)biosynthetic process
9642	response to light intensity	GRMZM2G177412	9642	response to light intensity	3.25074e-09	(8883)glutamyl-tRNA reductase activity|(50661)NADP binding|(55114)oxidation-reduction process|(31969)chloroplast membrane|(5515)protein binding|(43234)protein complex|(6979)response to oxidative stress|(9416)response to light stimulus|(6782)protoporphyrinogen IX biosynthetic process|(15995)chlorophyll biosynthetic process|(6779)porphyrin-containing compound biosynthetic process|(9507)chloroplast|(6783)heme biosynthetic process|(9536)plastid|(33014)tetrapyrrole biosynthetic process
9642	response to light intensity	GRMZM2G068982	9642	response to light intensity	9.31544e-07	(9507)chloroplast|(70084)protein initiator methionine removal|(70006)metalloaminopeptidase activity|(46872)metal ion binding|(5739)mitochondrion|(6508)proteolysis|(31365)N-terminal protein amino acid modification|(4177)aminopeptidase activity|(8235)metalloexopeptidase activity|(9987)cellular process
9642	response to light intensity	GRMZM2G120619	9642	response to light intensity	7.16063e-08	(9535)chloroplast thylakoid membrane|(16021)integral component of membrane|(9522)photosystem I|(9523)photosystem II|(16168)chlorophyll binding|(46872)metal ion binding|(18298)protein-chromophore linkage|(9507)chloroplast|(5739)mitochondrion|(10287)plastoglobule|(9579)thylakoid|(9534)chloroplast thylakoid|(48046)apoplast|(9637)response to blue light|(10218)response to far red light|(9750)response to fructose|(10114)response to red light|(9769)photosynthesis, light harvesting in photosystem II|(42651)thylakoid membrane|(16020)membrane|(9941)chloroplast envelope
9642	response to light intensity	GRMZM2G025648	9642	response to light intensity	1.3946e-07	(16021)integral component of membrane|(9535)chloroplast thylakoid membrane|(9507)chloroplast
9642	response to light intensity	GRMZM2G126447	9642	response to light intensity	0.000274893	(16579)protein deubiquitination|(16021)integral component of membrane|(5737)cytoplasm|(4843)thiol-dependent ubiquitin-specific protease activity|(6511)ubiquitin-dependent protein catabolic process|(5576)extracellular region|(8283)cell proliferation|(46872)metal ion binding|(5634)nucleus|(10154)fruit development|(48366)leaf development|(9908)flower development|(48364)root development|(4221)obsolete ubiquitin thiolesterase activity|(48367)shoot system development
9642	response to light intensity	GRMZM2G114469	9642	response to light intensity	3.58561e-05	(16021)integral component of membrane|(31969)chloroplast membrane|(9533)chloroplast stromal thylakoid|(10027)thylakoid membrane organization|(5247)voltage-gated chloride channel activity|(42548)regulation of photosynthesis, light reaction|(42651)thylakoid membrane
9642	response to light intensity	AC215201.3_FG005	9642	response to light intensity	0.0097494	(5524)ATP binding|(16020)membrane|(5739)mitochondrion|(9941)chloroplast envelope|(9579)thylakoid|(9658)chloroplast organization|(22626)cytosolic ribosome|(9570)chloroplast stroma|(42026)protein refolding|(48046)apoplast|(9793)embryo development ending in seed dormancy|(6457)protein folding|(9507)chloroplast|(9790)embryo development|(5737)cytoplasm
9642	response to light intensity	GRMZM2G143392	9642	response to light intensity	5.70557e-08	(3677)DNA binding|(3700)transcription factor activity, sequence-specific DNA binding|(6352)DNA-templated transcription, initiation|(6355)regulation of transcription, DNA-templated|(3899)DNA-directed RNA polymerase activity|(71482)cellular response to light stimulus|(6399)tRNA metabolic process|(10114)response to red light|(1053)plastid sigma factor activity|(9507)chloroplast|(9658)chloroplast organization|(9637)response to blue light|(9536)plastid|(2001141)regulation of RNA biosynthetic process
9642	response to light intensity	GRMZM2G088669	9642	response to light intensity	2.17969e-08	(9570)chloroplast stroma|(9735)response to cytokinin|(9535)chloroplast thylakoid membrane|(30001)metal ion transport|(9941)chloroplast envelope|(46872)metal ion binding|(9507)chloroplast|(9579)thylakoid
9642	response to light intensity	GRMZM2G010929	9642	response to light intensity	1.01287e-07	(3677)DNA binding|(5515)protein binding|(9543)chloroplast thylakoid lumen|(9535)chloroplast thylakoid membrane|(43565)sequence-specific DNA binding|(6355)regulation of transcription, DNA-templated|(3700)transcription factor activity, sequence-specific DNA binding|(9534)chloroplast thylakoid|(9507)chloroplast|(31977)thylakoid lumen|(9579)thylakoid
9642	response to light intensity	GRMZM2G133082	9642	response to light intensity	0.0010064	(16787)hydrolase activity|(15995)chlorophyll biosynthetic process|(9507)chloroplast|(50992)dimethylallyl diphosphate biosynthetic process|(9908)flower development|(5829)cytosol|(9240)isopentenyl diphosphate biosynthetic process|(46872)metal ion binding|(4452)isopentenyl-diphosphate delta-isomerase activity|(5739)mitochondrion|(15979)photosynthesis|(16114)terpenoid biosynthetic process|(8299)isoprenoid biosynthetic process|(9536)plastid
9642	response to light intensity	GRMZM2G032367	9642	response to light intensity	0.00922268	(20037)heme binding|(55114)oxidation-reduction process|(45153)electron transporter, transferring electrons within CoQH2-cytochrome c reductase complex activity|(5774)vacuolar membrane|(46872)metal ion binding|(5886)plasma membrane|(5515)protein binding|(5750)mitochondrial respiratory chain complex III|(5506)iron ion binding|(6122)mitochondrial electron transport, ubiquinol to cytochrome c|(5739)mitochondrion|(16020)membrane|(5773)vacuole
9642	response to light intensity	GRMZM2G089056	9642	response to light intensity	1.4732e-06	(5634)nucleus
9642	response to light intensity	GRMZM2G162233	9642	response to light intensity	6.26834e-07	(16021)integral component of membrane|(10598)NAD(P)H dehydrogenase complex (plastoquinone)|(9535)chloroplast thylakoid membrane|(9773)photosynthetic electron transport in photosystem I|(6810)transport|(9507)chloroplast
9642	response to light intensity	GRMZM2G125823	9642	response to light intensity	7.09871e-07	(16020)membrane|(16798)hydrolase activity, acting on glycosyl bonds
9642	response to light intensity	GRMZM2G177508	9642	response to light intensity	1.93551e-07	(10287)plastoglobule|(16021)integral component of membrane|(9941)chloroplast envelope|(9535)chloroplast thylakoid membrane|(9534)chloroplast thylakoid|(9579)thylakoid|(9507)chloroplast
9642	response to light intensity	GRMZM5G847466	9642	response to light intensity	0.00543203	(5509)calcium ion binding|(5794)Golgi apparatus
9642	response to light intensity	GRMZM2G393671	9642	response to light intensity	0.000677008	(5777)peroxisome|(5634)nucleus|(9817)defense response to fungus, incompatible interaction|(5829)cytosol|(9753)response to jasmonic acid|(9570)chloroplast stroma|(9620)response to fungus|(9507)chloroplast
9642	response to light intensity	GRMZM2G163988	9642	response to light intensity	3.40874e-06	(3735)structural constituent of ribosome|(5840)ribosome|(6412)translation|(19843)rRNA binding|(16020)membrane|(9941)chloroplast envelope|(42254)ribosome biogenesis|(9570)chloroplast stroma|(3723)RNA binding|(9507)chloroplast
9642	response to light intensity	GRMZM2G380457	9642	response to light intensity	5.64985e-08	(9536)plastid
9642	response to light intensity	GRMZM2G106053	9642	response to light intensity	9.29887e-07	(16788)hydrolase activity, acting on ester bonds|(9941)chloroplast envelope|(6886)intracellular protein transport|(6505)GPI anchor metabolic process|(9507)chloroplast
9642	response to light intensity	GRMZM2G114954	9642	response to light intensity	0.00647084	(9409)response to cold|(5730)nucleolus|(22626)cytosolic ribosome|(3735)structural constituent of ribosome|(5886)plasma membrane|(6414)translational elongation|(9507)chloroplast|(5794)Golgi apparatus|(16020)membrane|(5634)nucleus|(5829)cytosol
9642	response to light intensity	GRMZM2G071996	9642	response to light intensity	3.10899e-09	(10206)photosystem II repair|(16021)integral component of membrane|(3756)protein disulfide isomerase activity|(51082)unfolded protein binding|(9535)chloroplast thylakoid membrane|(9570)chloroplast stroma|(46872)metal ion binding|(31072)heat shock protein binding|(9534)chloroplast thylakoid|(9507)chloroplast
9642	response to light intensity	GRMZM2G018403	9642	response to light intensity	4.69595e-08	(9941)chloroplast envelope|(9409)response to cold|(9658)chloroplast organization|(9570)chloroplast stroma|(10027)thylakoid membrane organization|(3735)structural constituent of ribosome|(5634)nucleus|(6412)translation|(5762)mitochondrial large ribosomal subunit|(19843)rRNA binding|(9793)embryo development ending in seed dormancy|(3723)RNA binding|(5840)ribosome|(9790)embryo development|(9507)chloroplast
9642	response to light intensity	GRMZM2G041181	9642	response to light intensity	0.00339321	(15031)protein transport|(16021)integral component of membrane|(30658)transport vesicle membrane|(5886)plasma membrane|(22857)transmembrane transporter activity|(55085)transmembrane transport|(5829)cytosol|(5768)endosome|(5802)trans-Golgi network|(5769)early endosome|(5794)Golgi apparatus|(16020)membrane
9642	response to light intensity	GRMZM2G110192	9642	response to light intensity	0.00641596	(16702)oxidoreductase activity, acting on single donors with incorporation of molecular oxygen, incorporation of two atoms of oxygen|(55114)oxidation-reduction process|(10287)plastoglobule|(46872)metal ion binding|(5515)protein binding|(9507)chloroplast
9642	response to light intensity	GRMZM2G303964	9642	response to light intensity	0.00685559	(4842)ubiquitin-protein transferase activity|(16567)protein ubiquitination|(5515)protein binding|(5737)cytoplasm|(10200)response to chitin|(16874)ligase activity|(151)ubiquitin ligase complex
9642	response to light intensity	GRMZM2G402092	9642	response to light intensity	4.46426e-07	(9535)chloroplast thylakoid membrane|(10190)cytochrome b6f complex assembly|(16021)integral component of membrane
9642	response to light intensity	GRMZM2G041159	9642	response to light intensity	0.00983391	(4418)hydroxymethylbilane synthase activity|(18160)peptidyl-pyrromethane cofactor linkage|(9941)chloroplast envelope|(6782)protoporphyrinogen IX biosynthetic process|(9570)chloroplast stroma|(42742)defense response to bacterium|(48046)apoplast|(15995)chlorophyll biosynthetic process|(9507)chloroplast|(6779)porphyrin-containing compound biosynthetic process|(33014)tetrapyrrole biosynthetic process
9642	response to light intensity	GRMZM5G864903	9642	response to light intensity	7.92383e-06	(5506)iron ion binding|(16705)oxidoreductase activity, acting on paired donors, with incorporation or reduction of molecular oxygen|(20037)heme binding|(55114)oxidation-reduction process|(16021)integral component of membrane|(9507)chloroplast|(4497)monooxygenase activity|(9651)response to salt stress|(19825)oxygen binding
9642	response to light intensity	GRMZM2G043415	9642	response to light intensity	5.88896e-05	(30599)pectinesterase activity|(42545)cell wall modification|(4857)enzyme inhibitor activity|(16021)integral component of membrane|(45330)aspartyl esterase activity|(45490)pectin catabolic process|(9505)plant-type cell wall|(5618)cell wall
9642	response to light intensity	GRMZM2G154725	9642	response to light intensity	0.000244174	(10287)plastoglobule|(9535)chloroplast thylakoid membrane|(9579)thylakoid|(9507)chloroplast
9642	response to light intensity	GRMZM2G319109	9642	response to light intensity	3.33365e-05	(5525)GTP binding|(16021)integral component of membrane|(9228)thiamine biosynthetic process|(10228)vegetative to reproductive phase transition of meristem|(3924)GTPase activity|(9535)chloroplast thylakoid membrane|(10027)thylakoid membrane organization|(4789)thiamine-phosphate diphosphorylase activity|(9706)chloroplast inner membrane|(9507)chloroplast|(31969)chloroplast membrane|(3824)catalytic activity
9642	response to light intensity	GRMZM2G046186	9642	response to light intensity	2.60578e-06	(51537)2 iron, 2 sulfur cluster binding|(5739)mitochondrion|(46872)metal ion binding|(72593)reactive oxygen species metabolic process|(10150)leaf senescence|(55072)iron ion homeostasis|(9570)chloroplast stroma|(9507)chloroplast|(43231)intracellular membrane-bounded organelle
9642	response to light intensity	GRMZM2G036609	9642	response to light intensity	8.79906e-05	(55114)oxidation-reduction process|(16020)membrane|(50660)flavin adenine dinucleotide binding|(42128)nitrate assimilation|(9744)response to sucrose|(48589)developmental growth|(46686)response to cadmium ion|(8652)cellular amino acid biosynthetic process|(9735)response to cytokinin|(9853)photorespiration|(9570)chloroplast stroma|(19676)ammonia assimilation cycle|(16041)glutamate synthase (ferredoxin) activity|(16040)glutamate synthase (NADH) activity|(5829)cytosol|(48046)apoplast|(97054)L-glutamate biosynthetic process|(10181)FMN binding|(9941)chloroplast envelope|(9416)response to light stimulus|(80114)positive regulation of glycine hydroxymethyltransferase activity|(51538)3 iron, 4 sulfur cluster binding|(5759)mitochondrial matrix|(5515)protein binding|(5506)iron ion binding|(46872)metal ion binding|(6541)glutamine metabolic process|(9507)chloroplast|(9536)plastid|(5739)mitochondrion
9642	response to light intensity	GRMZM2G028218	9642	response to light intensity	9.88497e-05	(31072)heat shock protein binding|(51082)unfolded protein binding|(9408)response to heat|(6457)protein folding|(5524)ATP binding
9642	response to light intensity	GRMZM2G065214	9642	response to light intensity	3.68783e-08	(4672)protein kinase activity|(6468)protein phosphorylation|(4674)protein serine/threonine kinase activity|(5524)ATP binding
9642	response to light intensity	GRMZM2G158394	9642	response to light intensity	1.37225e-08	(3723)RNA binding|(33897)ribonuclease T2 activity
9642	response to light intensity	GRMZM2G126507	9642	response to light intensity	0.000151213	(5515)protein binding
9642	response to light intensity	GRMZM2G174481	9642	response to light intensity	5.00274e-06	(55114)oxidation-reduction process|(5829)cytosol|(16491)oxidoreductase activity|(46686)response to cadmium ion
9642	response to light intensity	GRMZM2G139874	9642	response to light intensity	0.00320396	(5506)iron ion binding|(16705)oxidoreductase activity, acting on paired donors, with incorporation or reduction of molecular oxygen|(20037)heme binding|(55114)oxidation-reduction process
9642	response to light intensity	GRMZM2G021784	9642	response to light intensity	8.15202e-09	(16021)integral component of membrane|(16485)protein processing|(5739)mitochondrion|(5886)plasma membrane|(5783)endoplasmic reticulum|(9506)plasmodesma|(5774)vacuolar membrane|(5794)Golgi apparatus|(5773)vacuole
9642	response to light intensity	GRMZM2G423137	9642	response to light intensity	1.44841e-06	(16021)integral component of membrane|(5739)mitochondrion|(9706)chloroplast inner membrane|(9534)chloroplast thylakoid|(9507)chloroplast|(9941)chloroplast envelope
9642	response to light intensity	GRMZM2G027437	9642	response to light intensity	2.85916e-06	null
9642	response to light intensity	GRMZM2G701746	9642	response to light intensity	0.00140976	null
9642	response to light intensity	GRMZM2G147454	9642	response to light intensity	0.00391947	(19915)lipid storage|(5789)endoplasmic reticulum membrane|(34389)lipid particle organization|(5634)nucleus|(6629)lipid metabolic process|(16021)integral component of membrane
9642	response to light intensity	GRMZM2G395778	9642	response to light intensity	0.000601452	(4672)protein kinase activity|(6468)protein phosphorylation|(5524)ATP binding|(30247)polysaccharide binding|(4674)protein serine/threonine kinase activity
9642	response to light intensity	GRMZM2G078412	9642	response to light intensity	0.000218552	(3723)RNA binding|(373)Group II intron splicing|(6397)mRNA processing|(30529)intracellular ribonucleoprotein complex|(6417)regulation of translation|(9570)chloroplast stroma
9642	response to light intensity	GRMZM5G840002	9642	response to light intensity	0.000674325	(5739)mitochondrion|(48229)gametophyte development|(9658)chloroplast organization|(9098)leucine biosynthetic process|(9651)response to salt stress|(9570)chloroplast stroma|(9082)branched-chain amino acid biosynthetic process|(3861)3-isopropylmalate dehydratase activity|(19761)glucosinolate biosynthetic process|(9536)plastid|(9507)chloroplast|(9316)3-isopropylmalate dehydratase complex|(1901576)organic substance biosynthetic process|(16836)hydro-lyase activity|(44763)single-organism cellular process|(44444)cytoplasmic part|(44711)single-organism biosynthetic process|(44249)cellular biosynthetic process
9642	response to light intensity	GRMZM2G351259	9642	response to light intensity	6.09149e-08	(5506)iron ion binding|(16705)oxidoreductase activity, acting on paired donors, with incorporation or reduction of molecular oxygen|(20037)heme binding|(55114)oxidation-reduction process
9642	response to light intensity	GRMZM2G036880	9642	response to light intensity	1.21466e-09	(9941)chloroplast envelope|(9535)chloroplast thylakoid membrane|(9507)chloroplast|(9768)photosynthesis, light harvesting in photosystem I|(10287)plastoglobule|(16020)membrane|(9579)thylakoid|(9637)response to blue light|(10114)response to red light|(10218)response to far red light|(9534)chloroplast thylakoid
9642	response to light intensity	GRMZM2G073054	9642	response to light intensity	0.000106886	(43169)cation binding|(4553)hydrolase activity, hydrolyzing O-glycosyl compounds|(19252)starch biosynthetic process|(5978)glycogen biosynthetic process|(9501)amyloplast|(9570)chloroplast stroma|(3844)1,4-alpha-glucan branching enzyme activity|(10021)amylopectin biosynthetic process|(71329)cellular response to sucrose stimulus|(71482)cellular response to light stimulus|(71332)cellular response to fructose stimulus|(71333)cellular response to glucose stimulus|(5982)starch metabolic process|(9507)chloroplast
9642	response to light intensity	GRMZM2G018441	9642	response to light intensity	7.92383e-06	(8152)metabolic process|(9570)chloroplast stroma|(48046)apoplast|(5737)cytoplasm|(5773)vacuole|(5634)nucleus|(8967)phosphoglycolate phosphatase activity|(9507)chloroplast
9642	response to light intensity	GRMZM2G157716	9642	response to light intensity	0.00406346	(3690)double-stranded DNA binding|(6355)regulation of transcription, DNA-templated|(5739)mitochondrion|(9507)chloroplast
9642	response to light intensity	GRMZM2G135029	9642	response to light intensity	0.000721077	(71949)FAD binding|(55114)oxidation-reduction process|(5739)mitochondrion|(44550)secondary metabolite biosynthetic process|(9507)chloroplast|(4497)monooxygenase activity|(8152)metabolic process|(16491)oxidoreductase activity
9642	response to light intensity	GRMZM2G096824	9642	response to light intensity	7.27828e-07	(5886)plasma membrane
9642	response to light intensity	GRMZM2G093526	9642	response to light intensity	0.000135261	(287)magnesium ion binding|(9740)gibberellic acid mediated signaling pathway|(9899)ent-kaurene synthase activity|(9570)chloroplast stroma|(9686)gibberellin biosynthetic process|(8152)metabolic process|(10333)terpene synthase activity
9642	response to light intensity	GRMZM2G133844	9642	response to light intensity	1.50192e-05	(5886)plasma membrane|(16655)oxidoreductase activity, acting on NAD(P)H, quinone or similar compound as acceptor|(55114)oxidation-reduction process|(48038)quinone binding|(6810)transport|(10598)NAD(P)H dehydrogenase complex (plastoquinone)|(10258)NADH dehydrogenase complex (plastoquinone) assembly|(9535)chloroplast thylakoid membrane|(9507)chloroplast
9642	response to light intensity	GRMZM2G103250	9642	response to light intensity	0.00903418	(5739)mitochondrion|(9507)chloroplast|(7049)cell cycle|(5515)protein binding|(5634)nucleus
9642	response to light intensity	GRMZM2G021517	9642	response to light intensity	0.000238394	(5524)ATP binding|(10167)response to nitrate|(5737)cytoplasm|(5634)nucleus|(5886)plasma membrane|(4674)protein serine/threonine kinase activity|(35556)intracellular signal transduction|(9749)response to glucose|(48364)root development|(46777)protein autophosphorylation|(7165)signal transduction|(6468)protein phosphorylation|(4672)protein kinase activity
9642	response to light intensity	GRMZM2G165960	9642	response to light intensity	0.0022323	null
9642	response to light intensity	GRMZM2G074546	9642	response to light intensity	7.92609e-09	(16760)cellulose synthase (UDP-forming) activity|(30244)cellulose biosynthetic process|(16021)integral component of membrane|(71555)cell wall organization|(5886)plasma membrane|(48767)root hair elongation|(139)Golgi membrane|(16020)membrane
9642	response to light intensity	GRMZM2G473511	9642	response to light intensity	7.67402e-05	(4672)protein kinase activity|(5524)ATP binding|(6468)protein phosphorylation|(30247)polysaccharide binding|(4674)protein serine/threonine kinase activity
9642	response to light intensity	GRMZM2G371793	9642	response to light intensity	0.003848	(3993)acid phosphatase activity
9642	response to light intensity	GRMZM2G457621	9642	response to light intensity	0.000504092	(80158)chloroplast ribulose bisphosphate carboxylase complex biogenesis|(9570)chloroplast stroma|(9507)chloroplast
9642	response to light intensity	GRMZM2G099989	9642	response to light intensity	0.00651843	null
9642	response to light intensity	GRMZM2G107136	9642	response to light intensity	0.00984933	(5739)mitochondrion|(16787)hydrolase activity
9642	response to light intensity	GRMZM2G012631	9642	response to light intensity	6.36924e-07	(5524)ATP binding|(51082)unfolded protein binding|(50821)protein stabilization|(5774)vacuolar membrane|(10286)heat acclimation|(9570)chloroplast stroma|(5829)cytosol|(48046)apoplast|(9908)flower development|(9506)plasmodesma|(5794)Golgi apparatus|(10187)negative regulation of seed germination|(5739)mitochondrion|(5618)cell wall|(9816)defense response to bacterium, incompatible interaction|(71277)cellular response to calcium ion|(9414)response to water deprivation|(5730)nucleolus|(61077)chaperone-mediated protein folding|(9651)response to salt stress|(51131)chaperone-mediated protein complex assembly|(5886)plasma membrane|(48366)leaf development|(90332)stomatal closure|(16887)ATPase activity|(6457)protein folding|(9408)response to heat|(46685)response to arsenic-containing substance|(5515)protein binding|(42742)defense response to bacterium|(5634)nucleus|(16020)membrane|(6952)defense response|(9870)defense response signaling pathway, resistance gene-dependent
9642	response to light intensity	GRMZM2G063592	9642	response to light intensity	0.00592472	(5515)protein binding|(10206)photosystem II repair|(6508)proteolysis|(5739)mitochondrion|(9941)chloroplast envelope|(4252)serine-type endopeptidase activity|(30163)protein catabolic process|(9535)chloroplast thylakoid membrane|(9658)chloroplast organization|(9533)chloroplast stromal thylakoid|(9507)chloroplast|(9570)chloroplast stroma
9642	response to light intensity	GRMZM2G013811	9642	response to light intensity	5.58943e-08	(4134)4-alpha-glucanotransferase activity|(5983)starch catabolic process|(9501)amyloplast|(25)maltose catabolic process|(9507)chloroplast|(6006)glucose metabolic process
9642	response to light intensity	GRMZM2G119720	9642	response to light intensity	0.000942163	(5737)cytoplasm|(4722)protein serine/threonine phosphatase activity|(159)protein phosphatase type 2A complex|(46872)metal ion binding|(5634)nucleus|(4674)protein serine/threonine kinase activity|(9910)negative regulation of flower development|(9793)embryo development ending in seed dormancy|(16787)hydrolase activity
9642	response to light intensity	GRMZM5G851815	9642	response to light intensity	5.84938e-06	(55114)oxidation-reduction process|(16491)oxidoreductase activity|(9507)chloroplast|(16117)carotenoid biosynthetic process|(16705)oxidoreductase activity, acting on paired donors, with incorporation or reduction of molecular oxygen
9642	response to light intensity	GRMZM5G881803	9642	response to light intensity	0.00131267	(6952)defense response|(16021)integral component of membrane|(5886)plasma membrane|(8219)cell death|(5516)calmodulin binding|(9607)response to biotic stimulus
9642	response to light intensity	GRMZM2G022926	9642	response to light intensity	0.00085787	(9507)chloroplast
9642	response to light intensity	GRMZM2G065928	9642	response to light intensity	6.25194e-06	(5506)iron ion binding|(20037)heme binding|(55114)oxidation-reduction process|(16021)integral component of membrane|(10295)(+)-abscisic acid 8'-hydroxylase activity|(5576)extracellular region|(7275)multicellular organism development|(10268)brassinosteroid homeostasis|(16125)sterol metabolic process|(46345)abscisic acid catabolic process|(16132)brassinosteroid biosynthetic process|(19825)oxygen binding|(16705)oxidoreductase activity, acting on paired donors, with incorporation or reduction of molecular oxygen
9642	response to light intensity	GRMZM2G060702	9642	response to light intensity	1.72782e-06	(15629)actin cytoskeleton|(5737)cytoplasm|(30042)actin filament depolymerization
9642	response to light intensity	GRMZM2G107076	9642	response to light intensity	7.13817e-09	(50662)coenzyme binding|(16621)cinnamoyl-CoA reductase activity|(5829)cytosol|(9809)lignin biosynthetic process|(3824)catalytic activity|(44237)cellular metabolic process|(5886)plasma membrane
9642	response to light intensity	GRMZM2G046574	9642	response to light intensity	0.00386467	(5739)mitochondrion|(80022)primary root development|(8177)succinate dehydrogenase (ubiquinone) activity
9642	response to light intensity	GRMZM2G012479	9642	response to light intensity	5.64985e-08	(4602)glutathione peroxidase activity|(6979)response to oxidative stress|(55114)oxidation-reduction process|(47066)phospholipid-hydroperoxide glutathione peroxidase activity|(9941)chloroplast envelope|(80167)response to karrikin|(9535)chloroplast thylakoid membrane|(9570)chloroplast stroma|(9507)chloroplast
9642	response to light intensity	GRMZM2G165815	9642	response to light intensity	0.000635659	null
9642	response to light intensity	GRMZM2G168665	9642	response to light intensity	7.70087e-07	(3690)double-stranded DNA binding|(6355)regulation of transcription, DNA-templated|(5739)mitochondrion|(9507)chloroplast
9642	response to light intensity	GRMZM2G343916	9642	response to light intensity	0.00679338	(9506)plasmodesma|(5886)plasma membrane
9642	response to light intensity	GRMZM2G149534	9642	response to light intensity	0.000150067	null
9642	response to light intensity	AC199526.5_FG002	9642	response to light intensity	0.0016097	(4478)methionine adenosyltransferase activity|(6556)S-adenosylmethionine biosynthetic process|(46686)response to cadmium ion|(5524)ATP binding|(9735)response to cytokinin|(9693)ethylene biosynthetic process|(5829)cytosol|(9506)plasmodesma|(5618)cell wall|(6555)methionine metabolic process|(9809)lignin biosynthetic process|(70062)extracellular exosome|(9409)response to cold|(71281)cellular response to iron ion|(5730)nucleolus|(9651)response to salt stress|(5515)protein binding|(5886)plasma membrane|(6730)one-carbon metabolic process|(5507)copper ion binding|(16020)membrane
9642	response to light intensity	AC207722.2_FG009	9642	response to light intensity	0.000824587	(10287)plastoglobule|(30076)light-harvesting complex|(16021)integral component of membrane|(5739)mitochondrion|(31409)pigment binding|(9941)chloroplast envelope|(10114)response to red light|(18298)protein-chromophore linkage|(9535)chloroplast thylakoid membrane|(16168)chlorophyll binding|(46872)metal ion binding|(5515)protein binding|(9768)photosynthesis, light harvesting in photosystem I|(9769)photosynthesis, light harvesting in photosystem II|(9522)photosystem I|(9523)photosystem II|(48046)apoplast|(10218)response to far red light|(9637)response to blue light|(5794)Golgi apparatus|(9750)response to fructose|(9534)chloroplast thylakoid|(9579)thylakoid|(16020)membrane|(9507)chloroplast|(42651)thylakoid membrane
9642	response to light intensity	GRMZM2G153444	9642	response to light intensity	2.29783e-08	(10287)plastoglobule|(9535)chloroplast thylakoid membrane|(5198)structural molecule activity|(9507)chloroplast|(9534)chloroplast thylakoid
9642	response to light intensity	GRMZM2G174716	9642	response to light intensity	0.00567799	(6396)RNA processing|(3723)RNA binding|(5634)nucleus|(5215)transporter activity|(9982)pseudouridine synthase activity|(9451)RNA modification|(1522)pseudouridine synthesis
9642	response to light intensity	GRMZM2G136803	9642	response to light intensity	0.00120323	(4134)4-alpha-glucanotransferase activity|(5983)starch catabolic process|(10297)heteropolysaccharide binding|(2001070)starch binding|(25)maltose catabolic process|(5829)cytosol|(9507)chloroplast|(23)maltose metabolic process|(5976)polysaccharide metabolic process|(5975)carbohydrate metabolic process
9642	response to light intensity	GRMZM2G429254	9642	response to light intensity	0.00677646	(9733)response to auxin|(5516)calmodulin binding|(44444)cytoplasmic part
9642	response to light intensity	GRMZM2G071987	9642	response to light intensity	0.000254265	(55114)oxidation-reduction process|(16491)oxidoreductase activity|(9507)chloroplast|(8152)metabolic process
9642	response to light intensity	GRMZM2G049185	9642	response to light intensity	0.00862842	(8270)zinc ion binding|(5634)nucleus|(16021)integral component of membrane|(16740)transferase activity|(5794)Golgi apparatus|(5515)protein binding
9642	response to light intensity	GRMZM2G132777	9642	response to light intensity	0.00170305	(6561)proline biosynthetic process|(34618)arginine binding|(5515)protein binding|(9570)chloroplast stroma|(9534)chloroplast thylakoid|(3991)acetylglutamate kinase activity|(5524)ATP binding|(16310)phosphorylation|(42450)arginine biosynthetic process via ornithine|(4349)glutamate 5-kinase activity|(9507)chloroplast
9642	response to light intensity	GRMZM2G011746	9642	response to light intensity	5.73752e-05	(16021)integral component of membrane|(31969)chloroplast membrane|(90471)9,15,9'-tri-cis-zeta-carotene isomerase activity|(16120)carotene biosynthetic process|(9507)chloroplast
9642	response to light intensity	GRMZM2G119516	9642	response to light intensity	0.00431355	(4252)serine-type endopeptidase activity|(16021)integral component of membrane|(16485)protein processing|(31969)chloroplast membrane|(5634)nucleus|(5886)plasma membrane|(6508)proteolysis
9642	response to light intensity	GRMZM2G041060	9642	response to light intensity	0.000313348	(6457)protein folding|(16020)membrane|(3755)peptidyl-prolyl cis-trans isomerase activity|(9543)chloroplast thylakoid lumen|(5528)FK506 binding|(413)protein peptidyl-prolyl isomerization
9642	response to light intensity	GRMZM2G050108	9642	response to light intensity	0.00739839	(30410)nicotianamine synthase activity|(30418)nicotianamine biosynthetic process|(15684)ferrous iron transport|(10233)phloem transport|(9860)pollen tube growth|(9555)pollen development|(71732)cellular response to nitric oxide|(71369)cellular response to ethylene stimulus|(71281)cellular response to iron ion|(10043)response to zinc ion
9642	response to light intensity	GRMZM2G479340	9642	response to light intensity	0.0011699	(55114)oxidation-reduction process|(10051)xylem and phloem pattern formation|(5829)cytosol|(47787)delta4-3-oxosteroid 5beta-reductase activity|(8202)steroid metabolic process|(9611)response to wounding|(50662)coenzyme binding|(44237)cellular metabolic process|(35671)enone reductase activity
9642	response to light intensity	GRMZM2G141355	9642	response to light intensity	0.00983067	(4672)protein kinase activity|(5524)ATP binding|(6468)protein phosphorylation|(5515)protein binding
9642	response to light intensity	GRMZM2G111501	9642	response to light intensity	2.02104e-05	(16021)integral component of membrane|(9543)chloroplast thylakoid lumen|(31072)heat shock protein binding|(51082)unfolded protein binding
9642	response to light intensity	GRMZM2G164131	9642	response to light intensity	0.00162202	(16021)integral component of membrane|(9706)chloroplast inner membrane|(9941)chloroplast envelope
9642	response to light intensity	GRMZM2G016084	9642	response to light intensity	1.08179e-06	(9737)response to abscisic acid|(32508)DNA duplex unwinding|(481)maturation of 5S rRNA|(9409)response to cold|(5730)nucleolus|(9570)chloroplast stroma|(34337)RNA folding|(5840)ribosome|(32040)small-subunit processome|(3723)RNA binding|(9507)chloroplast|(5634)nucleus
9642	response to light intensity	GRMZM2G097283	9642	response to light intensity	1.58532e-07	(16021)integral component of membrane|(42372)phylloquinone biosynthetic process|(31969)chloroplast membrane|(10236)plastoquinone biosynthetic process|(9772)photosynthetic electron transport in photosystem II|(5886)plasma membrane|(46428)1,4-dihydroxy-2-naphthoate octaprenyltransferase activity|(4659)prenyltransferase activity|(9507)chloroplast
9642	response to light intensity	GRMZM2G031859	9642	response to light intensity	0.000579038	(175)3'-5'-exoribonuclease activity|(176)nuclear exosome (RNase complex)|(177)cytoplasmic exosome (RNase complex)|(16075)rRNA catabolic process|(4519)endonuclease activity|(46872)metal ion binding|(3723)RNA binding|(6402)mRNA catabolic process|(6364)rRNA processing|(4540)ribonuclease activity
9642	response to light intensity	GRMZM2G163683	9642	response to light intensity	1.83668e-05	(5506)iron ion binding|(16491)oxidoreductase activity|(6633)fatty acid biosynthetic process|(55114)oxidation-reduction process
9642	response to light intensity	GRMZM2G077531	9642	response to light intensity	3.72194e-07	(3824)catalytic activity|(50662)coenzyme binding|(9941)chloroplast envelope|(10020)chloroplast fission|(9507)chloroplast|(9536)plastid|(44237)cellular metabolic process
9642	response to light intensity	GRMZM2G055752	9642	response to light intensity	0.00355339	null
9642	response to light intensity	GRMZM2G119691	9642	response to light intensity	3.48879e-05	(3743)translation initiation factor activity|(6413)translational initiation|(5618)cell wall|(43022)ribosome binding|(9507)chloroplast|(32790)ribosome disassembly
9642	response to light intensity	GRMZM2G010871	9642	response to light intensity	0.003848	(3700)transcription factor activity, sequence-specific DNA binding|(5634)nucleus|(6355)regulation of transcription, DNA-templated|(43565)sequence-specific DNA binding|(9408)response to heat
9642	response to light intensity	GRMZM2G302233	9642	response to light intensity	3.14219e-07	(5525)GTP binding|(5739)mitochondrion|(43022)ribosome binding|(27)ribosomal large subunit assembly|(3924)GTPase activity|(9507)chloroplast|(9793)embryo development ending in seed dormancy
9642	response to light intensity	GRMZM2G088601	9642	response to light intensity	4.45853e-08	(16491)oxidoreductase activity|(55114)oxidation-reduction process
9642	response to light intensity	AC196059.3_FG003	9642	response to light intensity	0.000900335	(16020)membrane
9642	response to light intensity	GRMZM2G413113	9642	response to light intensity	0.00942395	(9416)response to light stimulus|(5886)plasma membrane|(4871)signal transducer activity|(5515)protein binding
9642	response to light intensity	GRMZM2G142217	9642	response to light intensity	5.03268e-05	(32259)methylation|(9507)chloroplast|(8168)methyltransferase activity
9642	response to light intensity	GRMZM2G348512	9642	response to light intensity	0.000105601	(4089)carbonate dehydratase activity|(8270)zinc ion binding|(15976)carbon utilization|(15979)photosynthesis|(9817)defense response to fungus, incompatible interaction|(9941)chloroplast envelope|(10037)response to carbon dioxide|(10319)stromule|(10119)regulation of stomatal movement|(9409)response to cold|(9535)chloroplast thylakoid membrane|(9570)chloroplast stroma|(2000122)negative regulation of stomatal complex development|(5515)protein binding|(5886)plasma membrane|(42742)defense response to bacterium|(5829)cytosol|(48046)apoplast|(16020)membrane|(9579)thylakoid|(9507)chloroplast|(5737)cytoplasm
9642	response to light intensity	GRMZM2G067752	9642	response to light intensity	1.71683e-07	(5509)calcium ion binding|(5544)calcium-dependent phospholipid binding|(9860)pollen tube growth|(9408)response to heat|(9409)response to cold|(9414)response to water deprivation|(9651)response to salt stress|(9639)response to red or far red light|(51015)actin filament binding|(9846)pollen germination|(9555)pollen development
9642	response to light intensity	GRMZM2G173596	9642	response to light intensity	0.00975359	null
9642	response to light intensity	GRMZM2G016558	9642	response to light intensity	7.10117e-05	(5515)protein binding
9642	response to light intensity	GRMZM2G056252	9642	response to light intensity	0.000802888	(16717)oxidoreductase activity, acting on paired donors, with oxidation of a pair of donors resulting in the reduction of molecular oxygen to two molecules of water|(55114)oxidation-reduction process|(6629)lipid metabolic process
9642	response to light intensity	GRMZM2G414496	9642	response to light intensity	3.95032e-06	(6303)double-strand break repair via nonhomologous end joining|(5885)Arp2/3 protein complex|(34314)Arp2/3 complex-mediated actin nucleation|(5737)cytoplasm|(3684)damaged DNA binding|(723)telomere maintenance|(6310)DNA recombination|(42162)telomeric DNA binding|(32508)DNA duplex unwinding|(9408)response to heat|(5524)ATP binding|(4003)ATP-dependent DNA helicase activity|(43564)Ku70|(71481)cellular response to X-ray|(5515)protein binding|(71480)cellular response to gamma radiation|(784)nuclear chromosome, telomeric region|(3690)double-stranded DNA binding|(30833)regulation of actin filament polymerization|(5856)cytoskeleton|(6281)DNA repair
9642	response to light intensity	GRMZM5G873964	9642	response to light intensity	0.00512483	(5739)mitochondrion
9642	response to light intensity	GRMZM2G138060	9642	response to light intensity	0.000392855	(10368)chloroplast isoamylase complex|(19252)starch biosynthetic process|(5977)glycogen metabolic process|(4556)alpha-amylase activity|(19156)isoamylase activity|(10021)amylopectin biosynthetic process|(43169)cation binding|(5975)carbohydrate metabolic process|(9507)chloroplast
9642	response to light intensity	GRMZM2G129246	9642	response to light intensity	0.00572104	(16491)oxidoreductase activity|(10181)FMN binding|(55114)oxidation-reduction process|(10109)regulation of photosynthesis|(19048)modulation by virus of host morphology or physiology|(9853)photorespiration|(8891)glycolate oxidase activity|(5777)peroxisome|(42742)defense response to bacterium|(50665)hydrogen peroxide biosynthetic process|(10204)defense response signaling pathway, resistance gene-independent|(9506)plasmodesma|(9570)chloroplast stroma|(48046)apoplast|(16020)membrane|(9507)chloroplast|(22626)cytosolic ribosome|(5634)nucleus|(5773)vacuole
9642	response to light intensity	GRMZM2G157369	9642	response to light intensity	0.00135938	(5524)ATP binding|(6468)protein phosphorylation|(5886)plasma membrane|(4672)protein kinase activity|(9507)chloroplast
9642	response to light intensity	GRMZM2G180983	9642	response to light intensity	0.00101448	(10287)plastoglobule|(5524)ATP binding|(16887)ATPase activity|(9507)chloroplast
9642	response to light intensity	GRMZM2G051059	9642	response to light intensity	7.13817e-09	(9507)chloroplast
9642	response to light intensity	GRMZM2G113476	9642	response to light intensity	0.00784696	(16021)integral component of membrane|(16117)carotenoid biosynthetic process|(4161)dimethylallyltranstransferase activity|(10236)plastoquinone biosynthetic process|(10357)homogentisate solanesyltransferase activity|(10356)homogentisate geranylgeranyltransferase activity|(10355)homogentisate farnesyltransferase activity|(31969)chloroplast membrane|(5739)mitochondrion|(9941)chloroplast envelope|(9536)plastid|(8270)zinc ion binding
9642	response to light intensity	GRMZM2G079668	9642	response to light intensity	3.22856e-08	(5739)mitochondrion|(46686)response to cadmium ion|(45036)protein targeting to chloroplast|(51082)unfolded protein binding|(9941)chloroplast envelope|(16032)viral process|(9409)response to cold|(9408)response to heat|(5524)ATP binding|(9579)thylakoid|(9570)chloroplast stroma|(5634)nucleus|(6457)protein folding|(48046)apoplast|(5515)protein binding|(9507)chloroplast|(9532)plastid stroma|(9651)response to salt stress|(5774)vacuolar membrane|(5618)cell wall|(9615)response to virus|(8270)zinc ion binding|(5759)mitochondrial matrix
9642	response to light intensity	GRMZM2G123719	9642	response to light intensity	2.26535e-06	(5525)GTP binding|(5739)mitochondrion|(46686)response to cadmium ion|(9941)chloroplast envelope|(3746)translation elongation factor activity|(5524)ATP binding|(9658)chloroplast organization|(32790)ribosome disassembly|(9570)chloroplast stroma|(6414)translational elongation|(9845)seed germination|(48046)apoplast|(3924)GTPase activity|(9791)post-embryonic development|(9507)chloroplast|(5622)intracellular
9642	response to light intensity	GRMZM2G400167	9642	response to light intensity	0.000530025	(8429)phosphatidylethanolamine binding|(9909)regulation of flower development|(10228)vegetative to reproductive phase transition of meristem
9642	response to light intensity	GRMZM2G110063	9642	response to light intensity	1.334e-08	(16021)integral component of membrane|(51205)protein insertion into membrane|(9507)chloroplast|(9534)chloroplast thylakoid|(90342)regulation of cell aging|(10027)thylakoid membrane organization|(5515)protein binding|(15450)P-P-bond-hydrolysis-driven protein transmembrane transporter activity|(45038)protein import into chloroplast thylakoid membrane|(9535)chloroplast thylakoid membrane
9642	response to light intensity	GRMZM2G097109	9642	response to light intensity	2.56447e-07	(16021)integral component of membrane|(9507)chloroplast
9642	response to light intensity	GRMZM5G826801	9642	response to light intensity	0.0082658	(3735)structural constituent of ribosome|(6412)translation|(9941)chloroplast envelope|(9535)chloroplast thylakoid membrane|(311)plastid large ribosomal subunit|(9735)response to cytokinin|(9570)chloroplast stroma|(9295)nucleoid|(42742)defense response to bacterium|(9506)plasmodesma|(5840)ribosome|(9507)chloroplast|(9579)thylakoid
9642	response to light intensity	GRMZM2G163172	9642	response to light intensity	0.00272447	(145)exocyst|(6887)exocytosis
9642	response to light intensity	GRMZM2G161295	9642	response to light intensity	3.82294e-07	(16021)integral component of membrane|(31969)chloroplast membrane|(6810)transport|(6979)response to oxidative stress|(9535)chloroplast thylakoid membrane|(9507)chloroplast
9642	response to light intensity	GRMZM2G120079	9642	response to light intensity	9.13521e-05	(4197)cysteine-type endopeptidase activity|(6508)proteolysis
9642	response to light intensity	GRMZM2G039841	9642	response to light intensity	4.19234e-08	(5515)protein binding|(61635)regulation of protein complex stability|(9535)chloroplast thylakoid membrane|(9735)response to cytokinin|(9507)chloroplast|(9579)thylakoid
9642	response to light intensity	GRMZM2G143870	9642	response to light intensity	0.00539714	(9941)chloroplast envelope|(3723)RNA binding|(166)nucleotide binding|(9535)chloroplast thylakoid membrane|(9570)chloroplast stroma|(3676)nucleic acid binding|(9507)chloroplast|(9579)thylakoid
9642	response to light intensity	GRMZM2G105189	9642	response to light intensity	0.00072351	(52689)carboxylic ester hydrolase activity|(16298)lipase activity|(16042)lipid catabolic process|(5576)extracellular region|(6629)lipid metabolic process|(16788)hydrolase activity, acting on ester bonds
9642	response to light intensity	AC234157.1_FG002	9642	response to light intensity	9.33089e-07	(3735)structural constituent of ribosome|(6412)translation|(16020)membrane|(9941)chloroplast envelope|(312)plastid small ribosomal subunit|(22627)cytosolic small ribosomal subunit|(9570)chloroplast stroma|(19843)rRNA binding|(462)maturation of SSU-rRNA from tricistronic rRNA transcript (SSU-rRNA, 5.8S rRNA, LSU-rRNA)|(9507)chloroplast
9642	response to light intensity	GRMZM2G156516	9642	response to light intensity	2.02779e-08	(8152)metabolic process|(16853)isomerase activity|(5739)mitochondrion|(16787)hydrolase activity|(5507)copper ion binding|(3824)catalytic activity
9642	response to light intensity	GRMZM5G870170	9642	response to light intensity	5.32009e-06	(6855)drug transmembrane transport|(15238)drug transmembrane transporter activity|(15297)antiporter activity|(15746)citrate transport|(16021)integral component of membrane|(5886)plasma membrane|(10044)response to aluminum ion|(15137)citrate transmembrane transporter activity|(71369)cellular response to ethylene stimulus|(71732)cellular response to nitric oxide|(71281)cellular response to iron ion|(6879)cellular iron ion homeostasis|(16020)membrane
9642	response to light intensity	GRMZM2G023946	9642	response to light intensity	1.25266e-08	(16021)integral component of membrane|(5739)mitochondrion|(5634)nucleus
9642	response to light intensity	GRMZM2G056500	9642	response to light intensity	5.24413e-08	(9405)pathogenesis|(5576)extracellular region
9642	response to light intensity	GRMZM2G017429	9642	response to light intensity	0.00641086	(3690)double-stranded DNA binding|(6355)regulation of transcription, DNA-templated|(5739)mitochondrion
9642	response to light intensity	GRMZM2G094978	9642	response to light intensity	1.13015e-08	(16787)hydrolase activity|(46872)metal ion binding|(9941)chloroplast envelope|(8152)metabolic process|(9570)chloroplast stroma|(9507)chloroplast
9642	response to light intensity	GRMZM2G081653	9642	response to light intensity	0.00512483	(9570)chloroplast stroma|(9507)chloroplast|(10207)photosystem II assembly
9642	response to light intensity	GRMZM2G479423	9642	response to light intensity	0.00135169	(16491)oxidoreductase activity|(55114)oxidation-reduction process
9642	response to light intensity	GRMZM2G117412	9642	response to light intensity	6.31786e-07	(10287)plastoglobule|(30076)light-harvesting complex|(16021)integral component of membrane|(31409)pigment binding|(9941)chloroplast envelope|(10114)response to red light|(18298)protein-chromophore linkage|(9535)chloroplast thylakoid membrane|(16168)chlorophyll binding|(46872)metal ion binding|(9768)photosynthesis, light harvesting in photosystem I|(9522)photosystem I|(10218)response to far red light|(9637)response to blue light|(16020)membrane|(9765)photosynthesis, light harvesting|(9507)chloroplast
9642	response to light intensity	GRMZM2G079759	9642	response to light intensity	1.25266e-08	(16021)integral component of membrane|(9941)chloroplast envelope|(5506)iron ion binding|(9535)chloroplast thylakoid membrane|(5515)protein binding|(9507)chloroplast|(9534)chloroplast thylakoid
9642	response to light intensity	GRMZM2G086971	9642	response to light intensity	6.97249e-06	(5525)GTP binding|(7264)small GTPase mediated signal transduction|(5622)intracellular|(6184)obsolete GTP catabolic process|(3924)GTPase activity|(6886)intracellular protein transport|(6913)nucleocytoplasmic transport|(5886)plasma membrane
9642	response to light intensity	AC207265.3_FG002	9642	response to light intensity	0.00407387	(30136)clathrin-coated vesicle|(30276)clathrin binding|(5545)1-phosphatidylinositol binding|(5886)plasma membrane|(6897)endocytosis|(5905)clathrin-coated pit|(48268)clathrin coat assembly|(5794)Golgi apparatus|(30118)clathrin coat
9642	response to light intensity	GRMZM5G852968	9642	response to light intensity	6.48085e-09	(4807)triose-phosphate isomerase activity|(19253)reductive pentose-phosphate cycle|(46166)glyceraldehyde-3-phosphate biosynthetic process|(32504)multicellular organism reproduction|(6096)glycolytic process|(6094)gluconeogenesis|(19563)glycerol catabolic process|(9507)chloroplast|(6642)triglyceride mobilization|(5739)mitochondrion|(9658)chloroplast organization|(80022)primary root development|(5829)cytosol|(9506)plasmodesma|(9651)response to salt stress|(48046)apoplast|(5886)plasma membrane|(9579)thylakoid|(5774)vacuolar membrane|(46686)response to cadmium ion|(9570)chloroplast stroma|(5618)cell wall|(5773)vacuole|(9941)chloroplast envelope
9642	response to light intensity	GRMZM2G021706	9642	response to light intensity	0.00342183	(5515)protein binding|(8515)sucrose transmembrane transporter activity|(5887)integral component of plasma membrane|(15770)sucrose transport|(16021)integral component of membrane|(5886)plasma membrane
9642	response to light intensity	GRMZM2G036262	9642	response to light intensity	0.00885537	null
9642	response to light intensity	GRMZM2G701201	9642	response to light intensity	3.3101e-08	(5524)ATP binding|(6468)protein phosphorylation|(4674)protein serine/threonine kinase activity|(42549)photosystem II stabilization|(9534)chloroplast thylakoid|(4672)protein kinase activity|(9507)chloroplast|(9579)thylakoid
9642	response to light intensity	GRMZM2G481261	9642	response to light intensity	1.04824e-06	(9055)electron carrier activity|(51536)iron-sulfur cluster binding|(46872)metal ion binding
9642	response to light intensity	GRMZM2G168143	9642	response to light intensity	1.17843e-06	(3959)NADPH dehydrogenase activity|(9817)defense response to fungus, incompatible interaction|(45157)electron transporter, transferring electrons within the noncyclic electron transport pathway of photosynthesis activity|(9941)chloroplast envelope|(45156)electron transporter, transferring electrons within the cyclic electron transport pathway of photosynthesis activity|(31977)thylakoid lumen|(9535)chloroplast thylakoid membrane|(4324)ferredoxin-NADP+ reductase activity|(9735)response to cytokinin|(9570)chloroplast stroma|(9767)photosynthetic electron transport chain|(42742)defense response to bacterium|(5829)cytosol|(48046)apoplast|(8266)poly(U) RNA binding|(16491)oxidoreductase activity|(55114)oxidation-reduction process
9642	response to light intensity	GRMZM2G033493	9642	response to light intensity	1.59301e-06	(10207)photosystem II assembly|(16021)integral component of membrane|(10319)stromule|(9570)chloroplast stroma|(15996)chlorophyll catabolic process|(7186)G-protein coupled receptor signaling pathway|(10182)sugar mediated signaling pathway|(45037)protein import into chloroplast stroma|(45038)protein import into chloroplast thylakoid membrane|(9528)plastid inner membrane|(9535)chloroplast thylakoid membrane|(10027)thylakoid membrane organization|(5515)protein binding|(9707)chloroplast outer membrane|(9523)photosystem II|(9534)chloroplast thylakoid|(9532)plastid stroma|(9527)plastid outer membrane|(9941)chloroplast envelope|(9507)chloroplast
9642	response to light intensity	GRMZM2G178192	9642	response to light intensity	9.35184e-08	(2000505)regulation of energy homeostasis|(5524)ATP binding|(9570)chloroplast stroma|(4017)adenylate kinase activity|(46939)nucleotide phosphorylation|(9507)chloroplast
9642	response to light intensity	GRMZM2G059252	9642	response to light intensity	4.80438e-05	(16021)integral component of membrane|(10190)cytochrome b6f complex assembly|(9535)chloroplast thylakoid membrane|(9507)chloroplast
9642	response to light intensity	GRMZM5G845736	9642	response to light intensity	0.00830772	(4553)hydrolase activity, hydrolyzing O-glycosyl compounds|(5975)carbohydrate metabolic process
9642	response to light intensity	GRMZM5G825437	9642	response to light intensity	0.00984933	null
9642	response to light intensity	GRMZM5G859195	9642	response to light intensity	9.97496e-06	(5524)ATP binding|(16114)terpenoid biosynthetic process|(16310)phosphorylation|(9570)chloroplast stroma|(50515)4-(cytidine 5'-diphospho)-2-C-methyl-D-erythritol kinase activity|(19288)isopentenyl diphosphate biosynthetic process, methylerythritol 4-phosphate pathway|(9507)chloroplast|(6796)phosphate-containing compound metabolic process
9642	response to light intensity	GRMZM2G146673	9642	response to light intensity	9.87611e-07	(5576)extracellular region|(51082)unfolded protein binding|(31072)heat shock protein binding
9642	response to light intensity	GRMZM2G004006	9642	response to light intensity	5.24413e-08	(9543)chloroplast thylakoid lumen|(9507)chloroplast|(9579)thylakoid|(31977)thylakoid lumen
9642	response to light intensity	GRMZM2G312244	9642	response to light intensity	0.0019944	(9658)chloroplast organization|(1900871)chloroplast mRNA modification|(9570)chloroplast stroma|(5515)protein binding|(8270)zinc ion binding|(9507)chloroplast
9642	response to light intensity	GRMZM2G001304	9642	response to light intensity	3.82294e-07	(5992)trehalose biosynthetic process|(9793)embryo development ending in seed dormancy|(10182)sugar mediated signaling pathway|(9832)plant-type cell wall biogenesis|(5576)extracellular region|(5773)vacuole|(51301)cell division|(3825)alpha,alpha-trehalose-phosphate synthase (UDP-forming) activity|(5739)mitochondrion|(5618)cell wall|(3824)catalytic activity
9642	response to light intensity	GRMZM2G061624	9642	response to light intensity	0.00414062	(5634)nucleus|(6511)ubiquitin-dependent protein catabolic process|(7275)multicellular organism development|(5515)protein binding|(4842)ubiquitin-protein transferase activity|(16567)protein ubiquitination|(8270)zinc ion binding
9642	response to light intensity	GRMZM5G810061	9642	response to light intensity	0.000798868	(5525)GTP binding|(3924)GTPase activity|(48046)apoplast|(9845)seed germination|(6414)translational elongation|(9570)chloroplast stroma|(32790)ribosome disassembly|(9658)chloroplast organization|(5524)ATP binding|(3746)translation elongation factor activity|(9941)chloroplast envelope|(46686)response to cadmium ion|(5739)mitochondrion|(9507)chloroplast|(9791)post-embryonic development|(5622)intracellular
9642	response to light intensity	AC155377.1_FG001	9642	response to light intensity	0.000572454	(5524)ATP binding|(9860)pollen tube growth|(42802)identical protein binding|(30048)actin filament-based movement|(35619)root hair tip|(48467)gynoecium development|(3779)actin binding|(146)microfilament motor activity|(60151)peroxisome localization|(9506)plasmodesma|(16461)unconventional myosin complex|(10091)trichome branching|(51301)cell division|(90436)leaf pavement cell development|(30133)transport vesicle|(5516)calmodulin binding|(5634)nucleus|(48768)root hair cell tip growth|(10154)fruit development|(51645)Golgi localization|(51646)mitochondrion localization|(7015)actin filament organization|(3774)motor activity|(16459)myosin complex|(48767)root hair elongation|(9791)post-embryonic development|(16049)cell growth|(10090)trichome morphogenesis|(5777)peroxisome|(5886)plasma membrane|(5515)protein binding|(17137)Rab GTPase binding|(30742)GTP-dependent protein binding
9642	response to light intensity	GRMZM2G119471	9642	response to light intensity	9.52072e-06	(16020)membrane|(5739)mitochondrion|(9941)chloroplast envelope|(9735)response to cytokinin|(22625)cytosolic large ribosomal subunit|(9570)chloroplast stroma|(6412)translation|(3735)structural constituent of ribosome|(19843)rRNA binding|(9507)chloroplast|(22626)cytosolic ribosome|(5840)ribosome
9642	response to light intensity	GRMZM2G113990	9642	response to light intensity	0.000567881	(9507)chloroplast|(6626)protein targeting to mitochondrion|(5777)peroxisome|(6625)protein targeting to peroxisome|(5739)mitochondrion
9642	response to light intensity	GRMZM2G001755	9642	response to light intensity	0.00286614	(6508)proteolysis|(9840)chloroplastic endopeptidase Clp complex|(9941)chloroplast envelope|(4252)serine-type endopeptidase activity|(9534)chloroplast thylakoid|(9507)chloroplast|(9532)plastid stroma|(9570)chloroplast stroma|(9579)thylakoid
9642	response to light intensity	GRMZM2G154664	9642	response to light intensity	3.61922e-07	(5524)ATP binding|(4813)alanine-tRNA ligase activity|(6419)alanyl-tRNA aminoacylation|(16020)membrane|(5739)mitochondrion|(49)tRNA binding|(16597)amino acid binding|(9570)chloroplast stroma|(8270)zinc ion binding|(5829)cytosol|(6400)tRNA modification|(9793)embryo development ending in seed dormancy|(3676)nucleic acid binding|(9507)chloroplast|(5737)cytoplasm
9642	response to light intensity	GRMZM5G827496	9642	response to light intensity	0.00011787	(5215)transporter activity|(6810)transport|(16020)membrane|(6857)oligopeptide transport
9642	response to light intensity	GRMZM2G033208	9642	response to light intensity	1.15834e-05	(19253)reductive pentose-phosphate cycle|(4802)transketolase activity|(46686)response to cadmium ion|(9941)chloroplast envelope|(9535)chloroplast thylakoid membrane|(9651)response to salt stress|(9570)chloroplast stroma|(46872)metal ion binding|(5829)cytosol|(9507)chloroplast|(9536)plastid
9642	response to light intensity	GRMZM2G063717	9642	response to light intensity	3.21126e-06	(5509)calcium ion binding
9642	response to light intensity	GRMZM2G328908	9642	response to light intensity	2.17625e-08	(10598)NAD(P)H dehydrogenase complex (plastoquinone)|(9535)chloroplast thylakoid membrane|(9773)photosynthetic electron transport in photosystem I|(6810)transport|(16757)transferase activity, transferring glycosyl groups|(9534)chloroplast thylakoid|(9507)chloroplast
9642	response to light intensity	GRMZM2G077436	9642	response to light intensity	0.00282792	(3677)DNA binding|(3700)transcription factor activity, sequence-specific DNA binding|(6352)DNA-templated transcription, initiation|(5739)mitochondrion|(10207)photosystem II assembly|(10114)response to red light|(1053)plastid sigma factor activity|(9658)chloroplast organization|(3899)DNA-directed RNA polymerase activity|(71483)cellular response to blue light|(10218)response to far red light|(45893)positive regulation of transcription, DNA-templated|(9507)chloroplast|(2001141)regulation of RNA biosynthetic process|(9637)response to blue light|(9536)plastid|(16987)sigma factor activity
9642	response to light intensity	GRMZM2G037140	9642	response to light intensity	0.00244194	(3779)actin binding|(5739)mitochondrion|(46686)response to cadmium ion|(30042)actin filament depolymerization|(6979)response to oxidative stress|(5634)nucleus|(5886)plasma membrane|(42742)defense response to bacterium|(5829)cytosol|(15629)actin cytoskeleton|(9506)plasmodesma|(9507)chloroplast|(9870)defense response signaling pathway, resistance gene-dependent|(5515)protein binding|(7015)actin filament organization|(5737)cytoplasm
9642	response to light intensity	GRMZM2G009638	9642	response to light intensity	0.00106062	(15986)ATP synthesis coupled proton transport|(45261)proton-transporting ATP synthase complex, catalytic core F(1)|(46933)proton-transporting ATP synthase activity, rotational mechanism|(46961)proton-transporting ATPase activity, rotational mechanism
9642	response to light intensity	AC213521.3_FG005	9642	response to light intensity	0.000170497	(8883)glutamyl-tRNA reductase activity|(50661)NADP binding|(55114)oxidation-reduction process|(31969)chloroplast membrane|(5515)protein binding|(43234)protein complex|(6979)response to oxidative stress|(9416)response to light stimulus|(6782)protoporphyrinogen IX biosynthetic process|(15995)chlorophyll biosynthetic process|(6783)heme biosynthetic process|(33014)tetrapyrrole biosynthetic process|(9536)plastid|(6779)porphyrin-containing compound biosynthetic process|(9507)chloroplast
9642	response to light intensity	GRMZM2G092475	9642	response to light intensity	6.98966e-05	(16021)integral component of membrane|(6810)transport|(9941)chloroplast envelope|(8508)bile acid|(6814)sodium ion transport|(16020)membrane|(9507)chloroplast
9642	response to light intensity	GRMZM2G074103	9642	response to light intensity	5.45904e-06	(5524)ATP binding|(16021)integral component of membrane|(42626)ATPase activity, coupled to transmembrane movement of substances|(55085)transmembrane transport|(5886)plasma membrane|(9507)chloroplast|(5515)protein binding
9642	response to light intensity	GRMZM2G171333	9642	response to light intensity	0.000105752	null
9642	response to light intensity	GRMZM2G168693	9642	response to light intensity	0.00865649	(16226)iron-sulfur cluster assembly|(9570)chloroplast stroma
9642	response to light intensity	GRMZM2G141273	9642	response to light intensity	3.02592e-07	(4664)prephenate dehydratase activity|(9094)L-phenylalanine biosynthetic process|(16597)amino acid binding|(47769)arogenate dehydratase activity|(9570)chloroplast stroma|(9507)chloroplast
9642	response to light intensity	AC233901.1_FG010	9642	response to light intensity	2.93756e-05	(9507)chloroplast
9642	response to light intensity	GRMZM2G396477	9642	response to light intensity	9.59493e-09	(5488)binding
9642	response to light intensity	GRMZM5G895188	9642	response to light intensity	0.00402273	(5773)vacuole|(4348)glucosylceramidase activity|(5886)plasma membrane|(5794)Golgi apparatus|(6680)glucosylceramide catabolic process|(6665)sphingolipid metabolic process|(16021)integral component of membrane
9642	response to light intensity	GRMZM2G111216	9642	response to light intensity	4.25627e-08	(3824)catalytic activity|(50662)coenzyme binding|(10287)plastoglobule|(9735)response to cytokinin|(19843)rRNA binding|(48046)apoplast|(6364)rRNA processing|(8266)poly(U) RNA binding|(45727)positive regulation of translation|(9941)chloroplast envelope|(32544)plastid translation|(9534)chloroplast thylakoid|(5515)protein binding|(3729)mRNA binding|(45893)positive regulation of transcription, DNA-templated|(9579)thylakoid|(9570)chloroplast stroma|(9507)chloroplast
9642	response to light intensity	GRMZM2G045275	9642	response to light intensity	0.00369219	(9737)response to abscisic acid|(6355)regulation of transcription, DNA-templated|(9585)red, far-red light phototransduction|(9733)response to auxin|(48573)photoperiodism, flowering|(7623)circadian rhythm|(9909)regulation of flower development|(8022)protein C-terminus binding|(10119)regulation of stomatal movement|(3700)transcription factor activity, sequence-specific DNA binding|(9409)response to cold|(5634)nucleus|(10031)circumnutation|(9826)unidimensional cell growth
9642	response to light intensity	GRMZM2G076263	9642	response to light intensity	1.56331e-06	(3735)structural constituent of ribosome|(6412)translation|(5739)mitochondrion|(44391)ribosomal subunit|(42254)ribosome biogenesis|(9534)chloroplast thylakoid|(9570)chloroplast stroma|(5840)ribosome|(9507)chloroplast
9642	response to light intensity	GRMZM2G079782	9642	response to light intensity	0.000668289	(9055)electron carrier activity|(20037)heme binding|(5506)iron ion binding
9642	response to light intensity	GRMZM2G081268	9642	response to light intensity	2.59639e-08	(4462)lactoylglutathione lyase activity|(46872)metal ion binding|(10319)stromule|(9507)chloroplast|(9409)response to cold|(9570)chloroplast stroma|(9579)thylakoid|(31977)thylakoid lumen
9642	response to light intensity	GRMZM2G175718	9642	response to light intensity	0.00649253	(9908)flower development|(30154)cell differentiation
9642	response to light intensity	GRMZM2G044744	9642	response to light intensity	0.00280721	(19252)starch biosynthetic process|(9501)amyloplast|(4373)glycogen (starch) synthase activity|(9011)starch synthase activity|(33201)alpha-1,4-glucan synthase activity|(5515)protein binding|(9507)chloroplast|(9250)glucan biosynthetic process|(5982)starch metabolic process
9642	response to light intensity	GRMZM2G388420	9642	response to light intensity	5.08889e-05	null
9642	response to light intensity	GRMZM2G001904	9642	response to light intensity	8.87321e-07	(9507)chloroplast|(5524)ATP binding|(30272)5-formyltetrahydrofolate cyclo-ligase activity|(9396)folic acid-containing compound biosynthetic process
9642	response to light intensity	GRMZM2G169593	9642	response to light intensity	0.000653336	(8652)cellular amino acid biosynthetic process|(4834)tryptophan synthase activity|(6979)response to oxidative stress|(30170)pyridoxal phosphate binding|(9570)chloroplast stroma|(5739)mitochondrion|(9941)chloroplast envelope|(162)tryptophan biosynthetic process|(9651)response to salt stress|(5886)plasma membrane|(9684)indoleacetic acid biosynthetic process|(9507)chloroplast
9642	response to light intensity	GRMZM5G817886	9642	response to light intensity	0.00426832	(8483)transaminase activity|(30170)pyridoxal phosphate binding
9642	response to light intensity	GRMZM2G007120	9642	response to light intensity	0.000649982	(5829)cytosol
9642	response to light intensity	GRMZM2G164558	9642	response to light intensity	3.34536e-08	(9512)cytochrome b6f complex|(16021)integral component of membrane|(9535)chloroplast thylakoid membrane|(9496)plastoquinol--plastocyanin reductase activity
9642	response to light intensity	GRMZM2G091811	9642	response to light intensity	0.0034326	(31072)heat shock protein binding|(51082)unfolded protein binding|(5739)mitochondrion|(9941)chloroplast envelope|(9408)response to heat|(5524)ATP binding|(9535)chloroplast thylakoid membrane|(46872)metal ion binding|(6457)protein folding
9642	response to light intensity	GRMZM2G081114	9642	response to light intensity	2.02779e-08	null
9642	response to light intensity	GRMZM2G045581	9642	response to light intensity	2.84413e-07	(9507)chloroplast
9642	response to light intensity	GRMZM2G117755	9642	response to light intensity	0.00203249	(5886)plasma membrane|(5829)cytosol|(9506)plasmodesma|(43424)protein histidine kinase binding|(5774)vacuolar membrane|(5794)Golgi apparatus|(5515)protein binding|(16020)membrane|(5773)vacuole|(50832)defense response to fungus|(5739)mitochondrion|(9507)chloroplast
9642	response to light intensity	GRMZM2G078409	9642	response to light intensity	0.00220758	null
9642	response to light intensity	GRMZM2G047474	9642	response to light intensity	0.00136654	(5634)nucleus
9642	response to light intensity	GRMZM2G169207	9642	response to light intensity	0.000254265	(45454)cell redox homeostasis|(9570)chloroplast stroma|(30554)adenyl nucleotide binding|(9507)chloroplast
9642	response to light intensity	GRMZM2G140782	9642	response to light intensity	1.84276e-06	(9507)chloroplast
9642	response to light intensity	GRMZM2G063048	9642	response to light intensity	0.000173757	(55114)oxidation-reduction process|(16020)membrane|(5739)mitochondrion|(9941)chloroplast envelope|(51744)3,8-divinyl protochlorophyllide a 8-vinyl reductase activity|(9534)chloroplast thylakoid|(33728)divinyl chlorophyllide a 8-vinyl-reductase activity|(15995)chlorophyll biosynthetic process|(9507)chloroplast|(50662)coenzyme binding|(6694)steroid biosynthetic process|(3854)3-beta-hydroxy-delta5-steroid dehydrogenase activity
9642	response to light intensity	GRMZM2G048806	9642	response to light intensity	0.00773461	(9904)chloroplast accumulation movement|(9903)chloroplast avoidance movement|(5829)cytosol|(5886)plasma membrane|(5515)protein binding
9642	response to light intensity	GRMZM2G127230	9642	response to light intensity	8.62475e-07	(5525)GTP binding|(8312)7S RNA binding|(5515)protein binding|(5786)signal recognition particle, endoplasmic reticulum targeting|(5048)signal sequence binding|(45038)protein import into chloroplast thylakoid membrane|(80085)signal recognition particle, chloroplast targeting|(3729)mRNA binding|(6617)SRP-dependent cotranslational protein targeting to membrane, signal sequence recognition|(3924)GTPase activity|(9570)chloroplast stroma|(6614)SRP-dependent cotranslational protein targeting to membrane|(9507)chloroplast|(48500)signal recognition particle
9642	response to light intensity	GRMZM2G075153	9642	response to light intensity	1.09956e-05	(30170)pyridoxal phosphate binding|(6520)cellular amino acid metabolic process|(16829)lyase activity|(3824)catalytic activity
9642	response to light intensity	GRMZM2G402027	9642	response to light intensity	0.00456826	(8270)zinc ion binding|(5634)nucleus|(3700)transcription factor activity, sequence-specific DNA binding|(6355)regulation of transcription, DNA-templated|(3676)nucleic acid binding|(46872)metal ion binding
9642	response to light intensity	GRMZM2G053236	9642	response to light intensity	3.35456e-05	(4252)serine-type endopeptidase activity|(6508)proteolysis
9642	response to light intensity	GRMZM2G032190	9642	response to light intensity	0.00980364	(5759)mitochondrial matrix|(5634)nucleus|(5829)cytosol|(5507)copper ion binding
9642	response to light intensity	GRMZM2G002165	9642	response to light intensity	0.000116145	(16021)integral component of membrane|(9414)response to water deprivation|(9535)chloroplast thylakoid membrane|(9658)chloroplast organization|(10286)heat acclimation|(5515)protein binding|(80183)response to photooxidative stress|(48564)photosystem I assembly|(42538)hyperosmotic salinity response|(9579)thylakoid|(9507)chloroplast
9642	response to light intensity	GRMZM2G130121	9642	response to light intensity	0.000854917	(5524)ATP binding|(42803)protein homodimerization activity|(9570)chloroplast stroma|(5739)mitochondrion|(31969)chloroplast membrane|(45037)protein import into chloroplast stroma|(9408)response to heat|(9658)chloroplast organization|(16485)protein processing|(34214)protein hexamerization|(16887)ATPase activity|(17111)nucleoside-triphosphatase activity|(19538)protein metabolic process|(9941)chloroplast envelope|(34605)cellular response to heat
9642	response to light intensity	GRMZM2G054267	9642	response to light intensity	2.42097e-08	null
9642	response to light intensity	GRMZM2G085019	9642	response to light intensity	2.48533e-05	(4471)malate dehydrogenase (decarboxylating) (NAD+) activity|(55114)oxidation-reduction process|(51287)NAD binding|(6108)malate metabolic process|(9507)chloroplast|(4473)malate dehydrogenase (decarboxylating) (NADP+) activity|(5829)cytosol|(51260)protein homooligomerization|(9506)plasmodesma|(48046)apoplast|(16020)membrane|(5886)plasma membrane|(46686)response to cadmium ion|(5774)vacuolar membrane|(5618)cell wall|(9051)pentose-phosphate shunt, oxidative branch|(50897)cobalt ion binding|(8270)zinc ion binding|(42803)protein homodimerization activity|(51289)protein homotetramerization|(6633)fatty acid biosynthetic process|(46872)metal ion binding
9642	response to light intensity	GRMZM2G348959	9642	response to light intensity	0.00677646	(5634)nucleus
9642	response to light intensity	GRMZM2G131286	9642	response to light intensity	0.000164764	(5524)ATP binding|(4721)phosphoprotein phosphatase activity|(9570)chloroplast stroma|(3735)structural constituent of ribosome|(6412)translation|(5840)ribosome|(4674)protein serine/threonine kinase activity|(16776)phosphotransferase activity, phosphate group as acceptor|(5829)cytosol|(3723)RNA binding|(9507)chloroplast|(4672)protein kinase activity
9642	response to light intensity	GRMZM5G877708	9642	response to light intensity	1.08381e-06	(3824)catalytic activity|(15969)guanosine tetraphosphate metabolic process
9642	response to light intensity	GRMZM2G077214	9642	response to light intensity	3.91936e-06	(4033)aldo-keto reductase (NADP) activity|(9941)chloroplast envelope|(9570)chloroplast stroma|(16491)oxidoreductase activity|(55114)oxidation-reduction process|(9507)chloroplast
9642	response to light intensity	GRMZM2G044862	9642	response to light intensity	8.76458e-05	(3682)chromatin binding|(44030)regulation of DNA methylation|(6342)chromatin silencing|(51570)regulation of histone H3-K9 methylation|(785)chromatin|(5677)chromatin silencing complex|(5739)mitochondrion|(166)nucleotide binding|(31507)heterochromatin assembly|(976)transcription regulatory region sequence-specific DNA binding|(3677)DNA binding
9642	response to light intensity	GRMZM2G068179	9642	response to light intensity	0.00143444	(8168)methyltransferase activity|(32259)methylation|(5634)nucleus
9642	response to light intensity	GRMZM2G377115	9642	response to light intensity	3.5812e-07	(80183)response to photooxidative stress|(4672)protein kinase activity|(5886)plasma membrane|(15996)chlorophyll catabolic process|(6468)protein phosphorylation|(5524)ATP binding|(10287)plastoglobule|(9507)chloroplast
9642	response to light intensity	GRMZM2G306345	9642	response to light intensity	1.48618e-08	(5524)ATP binding|(16301)kinase activity|(16310)phosphorylation|(6090)pyruvate metabolic process|(15979)photosynthesis|(50242)pyruvate, phosphate dikinase activity|(46872)metal ion binding|(5634)nucleus|(5829)cytosol|(9570)chloroplast stroma|(19252)starch biosynthetic process|(8610)lipid biosynthetic process|(9416)response to light stimulus|(9536)plastid
9642	response to light intensity	GRMZM2G318213	9642	response to light intensity	0.00255347	(9055)electron carrier activity|(15035)protein disulfide oxidoreductase activity|(45454)cell redox homeostasis
9642	response to light intensity	GRMZM2G455809	9642	response to light intensity	0.00119173	(55114)oxidation-reduction process|(5829)cytosol|(16491)oxidoreductase activity|(8152)metabolic process|(7275)multicellular organism development
9642	response to light intensity	GRMZM5G867125	9642	response to light intensity	3.04583e-06	(16021)integral component of membrane|(9507)chloroplast
9642	response to light intensity	GRMZM2G031963	9642	response to light intensity	0.00246852	(3700)transcription factor activity, sequence-specific DNA binding|(6355)regulation of transcription, DNA-templated|(43565)sequence-specific DNA binding|(30010)establishment of cell polarity|(5634)nucleus|(9942)longitudinal axis specification|(9555)pollen development
9642	response to light intensity	AC190623.3_FG001	9642	response to light intensity	9.31544e-07	(9523)photosystem II|(16021)integral component of membrane|(9535)chloroplast thylakoid membrane|(42549)photosystem II stabilization
9642	response to light intensity	GRMZM2G176840	9642	response to light intensity	6.18149e-09	(5509)calcium ion binding|(9654)photosystem II oxygen evolving complex|(15979)photosynthesis|(19898)extrinsic component of membrane|(9543)chloroplast thylakoid lumen|(30095)chloroplast photosystem II|(9507)chloroplast|(31977)thylakoid lumen|(9579)thylakoid
9642	response to light intensity	GRMZM2G167836	9642	response to light intensity	0.00973862	(16021)integral component of membrane|(31201)SNARE complex|(6906)vesicle fusion|(6623)protein targeting to vacuole|(7033)vacuole organization|(31901)early endosome membrane|(149)SNARE binding|(5484)SNAP receptor activity|(6887)exocytosis|(16192)vesicle-mediated transport|(5768)endosome
9642	response to light intensity	GRMZM2G140288	9642	response to light intensity	3.58205e-08	(6355)regulation of transcription, DNA-templated|(16491)oxidoreductase activity|(55114)oxidation-reduction process|(2000028)regulation of photoperiodism, flowering|(3676)nucleic acid binding|(10224)response to UV-B|(5515)protein binding|(5634)nucleus|(43995)histone acetyltransferase activity (H4-K5 specific)|(8270)zinc ion binding|(6281)DNA repair|(4402)histone acetyltransferase activity|(16747)transferase activity, transferring acyl groups other than amino-acyl groups
9642	response to light intensity	GRMZM2G138067	9642	response to light intensity	0.00035425	(5737)cytoplasm
9642	response to light intensity	GRMZM2G036921	9642	response to light intensity	6.74773e-06	(55114)oxidation-reduction process|(4601)peroxidase activity|(9505)plant-type cell wall|(9941)chloroplast envelope|(9579)thylakoid|(9570)chloroplast stroma|(42742)defense response to bacterium|(45454)cell redox homeostasis|(51920)peroxiredoxin activity|(16491)oxidoreductase activity|(9536)plastid|(9507)chloroplast
9642	response to light intensity	GRMZM2G101446	9642	response to light intensity	0.00033411	(6511)ubiquitin-dependent protein catabolic process|(5819)spindle|(4842)ubiquitin-protein transferase activity|(45910)negative regulation of DNA recombination|(46686)response to cadmium ion|(16032)viral process|(9734)auxin-activated signaling pathway|(16567)protein ubiquitination|(9524)phragmoplast|(7067)mitotic nuclear division|(5829)cytosol|(9873)ethylene-activated signaling pathway|(7059)chromosome segregation|(5730)nucleolus|(5515)protein binding|(5886)plasma membrane|(226)microtubule cytoskeleton organization|(7140)male meiosis|(19005)SCF ubiquitin ligase complex|(9793)embryo development ending in seed dormancy|(5634)nucleus|(151)ubiquitin ligase complex
9642	response to light intensity	GRMZM2G047919	9642	response to light intensity	3.13559e-06	(9507)chloroplast|(5634)nucleus
9642	response to light intensity	AC155624.2_FG011	9642	response to light intensity	5.28781e-07	(9507)chloroplast|(16021)integral component of membrane|(16020)membrane
9642	response to light intensity	GRMZM2G024335	9642	response to light intensity	1.15161e-05	(3824)catalytic activity|(8152)metabolic process|(9507)chloroplast|(5488)binding
9642	response to light intensity	GRMZM2G026015	9642	response to light intensity	3.96333e-08	(9538)photosystem I reaction center|(10287)plastoglobule|(16021)integral component of membrane|(5515)protein binding|(9941)chloroplast envelope|(19684)photosynthesis, light reaction|(9535)chloroplast thylakoid membrane|(15979)photosynthesis|(9579)thylakoid|(9534)chloroplast thylakoid|(16020)membrane|(9507)chloroplast
9642	response to light intensity	GRMZM2G039583	9642	response to light intensity	7.47794e-05	(5886)plasma membrane
9642	response to light intensity	GRMZM2G005024	9642	response to light intensity	1.37535e-06	(8652)cellular amino acid biosynthetic process|(4834)tryptophan synthase activity|(6979)response to oxidative stress|(30170)pyridoxal phosphate binding|(9570)chloroplast stroma|(5739)mitochondrion|(9941)chloroplast envelope|(162)tryptophan biosynthetic process|(9651)response to salt stress|(5886)plasma membrane|(9684)indoleacetic acid biosynthetic process|(9507)chloroplast
9642	response to light intensity	GRMZM2G016734	9642	response to light intensity	0.00594468	(6457)protein folding|(31072)heat shock protein binding|(51082)unfolded protein binding
9642	response to light intensity	GRMZM2G348125	9642	response to light intensity	6.36118e-06	(5515)protein binding|(5737)cytoplasm|(5634)nucleus|(42742)defense response to bacterium|(30246)carbohydrate binding|(90332)stomatal closure
9642	response to light intensity	GRMZM2G144273	9642	response to light intensity	2.40694e-06	(16491)oxidoreductase activity|(55114)oxidation-reduction process|(5739)mitochondrion|(46608)carotenoid isomerase activity|(16117)carotenoid biosynthetic process|(9507)chloroplast|(16853)isomerase activity
9642	response to light intensity	GRMZM2G025742	9642	response to light intensity	7.72397e-08	(16021)integral component of membrane|(55085)transmembrane transport|(10329)auxin efflux transmembrane transporter activity|(80162)intracellular auxin transport|(10252)auxin homeostasis|(9926)auxin polar transport|(9734)auxin-activated signaling pathway|(5886)plasma membrane|(5789)endoplasmic reticulum membrane|(9555)pollen development|(9672)auxin|(10315)auxin efflux|(80161)auxin transmembrane transporter activity|(5783)endoplasmic reticulum
9642	response to light intensity	GRMZM2G302195	9642	response to light intensity	3.23116e-06	null
9642	response to light intensity	GRMZM2G140994	9642	response to light intensity	0.000216457	(4252)serine-type endopeptidase activity|(16021)integral component of membrane|(6508)proteolysis|(31966)mitochondrial membrane|(5886)plasma membrane|(8270)zinc ion binding
9642	response to light intensity	GRMZM2G060011	9642	response to light intensity	0.00997609	(5739)mitochondrion|(6631)fatty acid metabolic process|(9941)chloroplast envelope|(45430)chalcone isomerase activity|(9813)flavonoid biosynthetic process|(9570)chloroplast stroma|(5504)fatty acid binding|(16872)intramolecular lyase activity|(9507)chloroplast|(9536)plastid|(1901576)organic substance biosynthetic process
9642	response to light intensity	GRMZM2G097896	9642	response to light intensity	0.000106509	(16787)hydrolase activity|(5886)plasma membrane|(16042)lipid catabolic process|(6629)lipid metabolic process
9642	response to light intensity	GRMZM2G179146	9642	response to light intensity	2.91075e-08	(5515)protein binding|(5886)plasma membrane|(33614)chloroplast proton-transporting ATP synthase complex assembly|(9534)chloroplast thylakoid
9642	response to light intensity	GRMZM2G180612	9642	response to light intensity	0.00273602	(9507)chloroplast
9642	response to light intensity	GRMZM2G016622	9642	response to light intensity	1.44351e-07	(9538)photosystem I reaction center|(15979)photosynthesis
9642	response to light intensity	GRMZM2G161154	9642	response to light intensity	1.8467e-06	(5507)copper ion binding|(6878)cellular copper ion homeostasis|(46872)metal ion binding
9642	response to light intensity	GRMZM2G036007	9642	response to light intensity	1.80649e-05	(46854)phosphatidylinositol phosphorylation|(5739)mitochondrion|(9507)chloroplast|(6790)sulfur compound metabolic process|(8441)3'(2'),5'-bisphosphate nucleotidase activity
9642	response to light intensity	GRMZM2G109879	9642	response to light intensity	3.40131e-06	(3677)DNA binding|(5634)nucleus|(9908)flower development|(6355)regulation of transcription, DNA-templated
9642	response to light intensity	GRMZM2G165655	9642	response to light intensity	4.80438e-05	(3824)catalytic activity|(50662)coenzyme binding|(16020)membrane|(10287)plastoglobule|(10297)heteropolysaccharide binding|(42631)cellular response to water deprivation|(9611)response to wounding|(272)polysaccharide catabolic process|(42742)defense response to bacterium|(5840)ribosome|(48046)apoplast|(9506)plasmodesma|(6364)rRNA processing|(9941)chloroplast envelope|(5777)peroxisome|(5773)vacuole|(10319)stromule|(7623)circadian rhythm|(19843)rRNA binding|(5794)Golgi apparatus|(45727)positive regulation of translation|(32544)plastid translation|(9409)response to cold|(9658)chloroplast organization|(5515)protein binding|(45893)positive regulation of transcription, DNA-templated|(5996)monosaccharide metabolic process|(3723)RNA binding|(9570)chloroplast stroma|(9507)chloroplast|(44237)cellular metabolic process
9642	response to light intensity	GRMZM2G088565	9642	response to light intensity	7.25007e-05	(9941)chloroplast envelope|(9507)chloroplast|(9570)chloroplast stroma|(4739)pyruvate dehydrogenase (acetyl-transferring) activity|(6633)fatty acid biosynthetic process|(10240)plastid pyruvate dehydrogenase complex|(48868)pollen tube development|(8270)zinc ion binding
9642	response to light intensity	GRMZM2G089351	9642	response to light intensity	3.57414e-06	(3777)microtubule motor activity|(5524)ATP binding|(7018)microtubule-based movement|(8017)microtubule binding|(16049)cell growth|(5739)mitochondrion|(5634)nucleus|(5886)plasma membrane|(1903338)regulation of cell wall organization or biogenesis|(5874)microtubule|(5871)kinesin complex
9642	response to light intensity	GRMZM2G083470	9642	response to light intensity	1.99599e-07	(5524)ATP binding|(4674)protein serine/threonine kinase activity|(6468)protein phosphorylation
9642	response to light intensity	GRMZM2G081883	9642	response to light intensity	0.0066502	(9055)electron carrier activity|(20037)heme binding|(5506)iron ion binding
9642	response to light intensity	GRMZM5G837869	9642	response to light intensity	5.25392e-07	(5506)iron ion binding|(16705)oxidoreductase activity, acting on paired donors, with incorporation or reduction of molecular oxygen|(20037)heme binding|(55114)oxidation-reduction process|(31969)chloroplast membrane|(10291)carotene beta-ring hydroxylase activity|(16123)xanthophyll biosynthetic process|(19825)oxygen binding|(9941)chloroplast envelope|(9507)chloroplast|(16117)carotenoid biosynthetic process
9642	response to light intensity	GRMZM2G361569	9642	response to light intensity	4.76108e-07	(3735)structural constituent of ribosome|(5840)ribosome|(32544)plastid translation|(9535)chloroplast thylakoid membrane|(9570)chloroplast stroma|(9507)chloroplast|(9579)thylakoid|(6412)translation|(9536)plastid
9642	response to light intensity	GRMZM5G818058	9642	response to light intensity	6.76074e-09	(9536)plastid
9642	response to light intensity	GRMZM2G345622	9642	response to light intensity	4.27674e-05	(4252)serine-type endopeptidase activity|(6508)proteolysis|(9505)plant-type cell wall|(9860)pollen tube growth|(5578)proteinaceous extracellular matrix|(40008)regulation of growth|(9682)induced systemic resistance|(48046)apoplast|(9507)chloroplast|(43086)negative regulation of catalytic activity|(42802)identical protein binding
9642	response to light intensity	GRMZM5G814851	9642	response to light intensity	0.00463568	(6468)protein phosphorylation|(16597)amino acid binding|(5634)nucleus|(5886)plasma membrane|(4674)protein serine/threonine kinase activity|(5829)cytosol|(4712)protein serine/threonine/tyrosine kinase activity|(5524)ATP binding|(9658)chloroplast organization
9642	response to light intensity	GRMZM2G087079	9642	response to light intensity	8.07042e-07	(16021)integral component of membrane|(5739)mitochondrion|(9535)chloroplast thylakoid membrane
9642	response to light intensity	GRMZM2G084719	9642	response to light intensity	0.00348024	(9507)chloroplast
9642	response to light intensity	GRMZM2G022279	9642	response to light intensity	1.82416e-05	(52689)carboxylic ester hydrolase activity|(16298)lipase activity|(16042)lipid catabolic process|(5773)vacuole|(5576)extracellular region|(6629)lipid metabolic process|(16788)hydrolase activity, acting on ester bonds|(5618)cell wall
9642	response to light intensity	GRMZM2G029519	9642	response to light intensity	0.00510082	(5634)nucleus|(719)photoreactive repair|(9650)UV protection|(166)nucleotide binding|(3904)deoxyribodipyrimidine photo-lyase activity|(6351)transcription, DNA-templated|(3677)DNA binding|(3913)DNA photolyase activity|(6281)DNA repair
9642	response to light intensity	GRMZM2G001724	9642	response to light intensity	3.07589e-06	(16021)integral component of membrane|(5739)mitochondrion|(9507)chloroplast
9642	response to light intensity	GRMZM2G097820	9642	response to light intensity	0.000174507	(55114)oxidation-reduction process|(4746)riboflavin synthase activity|(16491)oxidoreductase activity|(9507)chloroplast|(9231)riboflavin biosynthetic process
9642	response to light intensity	GRMZM2G068763	9642	response to light intensity	0.000121947	null
9642	response to light intensity	GRMZM2G158835	9642	response to light intensity	0.000510882	(45087)innate immune response|(9737)response to abscisic acid|(6397)mRNA processing|(9941)chloroplast envelope|(10319)stromule|(30529)intracellular ribonucleoprotein complex|(9409)response to cold|(166)nucleotide binding|(9535)chloroplast thylakoid membrane|(9570)chloroplast stroma|(8266)poly(U) RNA binding|(9579)thylakoid|(9507)chloroplast|(9534)chloroplast thylakoid|(3676)nucleic acid binding
9642	response to light intensity	GRMZM2G143883	9642	response to light intensity	0.00984933	(55114)oxidation-reduction process|(50660)flavin adenine dinucleotide binding|(46577)long-chain-alcohol oxidase activity|(16021)integral component of membrane|(9055)electron carrier activity|(43231)intracellular membrane-bounded organelle|(6066)alcohol metabolic process|(5783)endoplasmic reticulum|(16614)oxidoreductase activity, acting on CH-OH group of donors
9642	response to light intensity	GRMZM5G895400	9642	response to light intensity	0.000135261	(16020)membrane|(17038)protein import|(6605)protein targeting|(5524)ATP binding
9642	response to light intensity	GRMZM2G150503	9642	response to light intensity	5.14371e-05	null
9642	response to light intensity	GRMZM5G863152	9642	response to light intensity	3.60271e-07	(9535)chloroplast thylakoid membrane|(16021)integral component of membrane|(5515)protein binding|(9507)chloroplast
9642	response to light intensity	GRMZM5G876434	9642	response to light intensity	2.15291e-05	(5515)protein binding
9642	response to light intensity	GRMZM2G099036	9642	response to light intensity	0.00110698	(16021)integral component of membrane|(31969)chloroplast membrane|(9741)response to brassinosteroid|(9543)chloroplast thylakoid lumen|(7275)multicellular organism development|(15995)chlorophyll biosynthetic process|(9507)chloroplast|(44434)chloroplast part|(5515)protein binding|(7154)cell communication|(35091)phosphatidylinositol binding
9642	response to light intensity	GRMZM2G112895	9642	response to light intensity	3.22291e-07	(5515)protein binding
9642	response to light intensity	GRMZM2G068943	9642	response to light intensity	0.0011593	(5992)trehalose biosynthetic process|(9793)embryo development ending in seed dormancy|(10182)sugar mediated signaling pathway|(9832)plant-type cell wall biogenesis|(5576)extracellular region|(5773)vacuole|(51301)cell division|(3825)alpha,alpha-trehalose-phosphate synthase (UDP-forming) activity|(5739)mitochondrion|(5618)cell wall|(9790)embryo development|(5991)trehalose metabolic process|(5737)cytoplasm
9642	response to light intensity	GRMZM2G048907	9642	response to light intensity	3.96333e-08	(15986)ATP synthesis coupled proton transport|(45261)proton-transporting ATP synthase complex, catalytic core F(1)|(46933)proton-transporting ATP synthase activity, rotational mechanism|(46961)proton-transporting ATPase activity, rotational mechanism|(9772)photosynthetic electron transport in photosystem II|(9941)chloroplast envelope|(9544)chloroplast ATP synthase complex|(2000067)regulation of root morphogenesis|(30234)enzyme regulator activity|(9534)chloroplast thylakoid|(16020)membrane|(9535)chloroplast thylakoid membrane|(9507)chloroplast|(6754)ATP biosynthetic process|(9579)thylakoid
9642	response to light intensity	GRMZM2G449496	9642	response to light intensity	1.04358e-09	(5515)protein binding|(42644)chloroplast nucleoid|(98572)stromal side of plastid thylakoid membrane|(7623)circadian rhythm|(9941)chloroplast envelope|(9508)plastid chromosome|(9535)chloroplast thylakoid membrane|(9507)chloroplast|(9295)nucleoid|(16020)membrane|(9534)chloroplast thylakoid
9642	response to light intensity	GRMZM2G074083	9642	response to light intensity	9.23012e-09	(30554)adenyl nucleotide binding|(3824)catalytic activity
9642	response to light intensity	GRMZM2G123428	9642	response to light intensity	0.00161926	null
9642	response to light intensity	GRMZM2G030712	9642	response to light intensity	3.88007e-08	(5634)nucleus
9642	response to light intensity	GRMZM2G157207	9642	response to light intensity	0.00262285	(10287)plastoglobule
9642	response to light intensity	GRMZM2G176129	9642	response to light intensity	1.64899e-08	(16655)oxidoreductase activity, acting on NAD(P)H, quinone or similar compound as acceptor|(16021)integral component of membrane|(48038)quinone binding|(10598)NAD(P)H dehydrogenase complex (plastoquinone)|(9535)chloroplast thylakoid membrane|(9773)photosynthetic electron transport in photosystem I|(6810)transport|(10258)NADH dehydrogenase complex (plastoquinone) assembly|(42651)thylakoid membrane
9642	response to light intensity	GRMZM2G156356	9642	response to light intensity	0.000567881	(16021)integral component of membrane|(9624)response to nematode|(5983)starch catabolic process|(7275)multicellular organism development|(7154)cell communication|(5363)maltose transmembrane transporter activity|(9706)chloroplast inner membrane|(9629)response to gravity|(23)maltose metabolic process|(3700)transcription factor activity, sequence-specific DNA binding|(16987)sigma factor activity|(6352)DNA-templated transcription, initiation|(6355)regulation of transcription, DNA-templated|(3677)DNA binding|(9941)chloroplast envelope|(5975)carbohydrate metabolic process
9642	response to light intensity	GRMZM2G112968	9642	response to light intensity	0.00402273	(3676)nucleic acid binding|(6308)DNA catabolic process|(14)single-stranded DNA endodeoxyribonuclease activity|(43765)T/G mismatch-specific endonuclease activity|(5576)extracellular region|(46872)metal ion binding
9642	response to light intensity	GRMZM2G064091	9642	response to light intensity	4.06474e-05	(16021)integral component of membrane|(42128)nitrate assimilation|(5886)plasma membrane|(6857)oligopeptide transport|(9753)response to jasmonic acid|(15293)symporter activity|(9611)response to wounding|(5215)transporter activity|(16020)membrane
9642	response to light intensity	GRMZM2G021617	9642	response to light intensity	1.37441e-05	(5509)calcium ion binding|(9654)photosystem II oxygen evolving complex|(15979)photosynthesis|(19898)extrinsic component of membrane|(9543)chloroplast thylakoid lumen|(48046)apoplast|(30095)chloroplast photosystem II|(9570)chloroplast stroma|(9535)chloroplast thylakoid membrane|(9534)chloroplast thylakoid|(9507)chloroplast|(31977)thylakoid lumen|(9579)thylakoid
9642	response to light intensity	GRMZM2G410766	9642	response to light intensity	3.14964e-05	(5737)cytoplasm|(5515)protein binding|(5634)nucleus|(42742)defense response to bacterium|(30246)carbohydrate binding|(90332)stomatal closure
9642	response to light intensity	GRMZM2G318635	9642	response to light intensity	0.00818997	(7275)multicellular organism development|(5829)cytosol|(7049)cell cycle|(5634)nucleus|(9737)response to abscisic acid|(5515)protein binding
9642	response to light intensity	GRMZM2G127139	9642	response to light intensity	8.92191e-06	(71949)FAD binding|(5515)protein binding|(44550)secondary metabolite biosynthetic process|(52662)zeaxanthin epoxidase activity|(52663)antheraxanthin epoxidase activity|(10182)sugar mediated signaling pathway|(55114)oxidation-reduction process|(31969)chloroplast membrane|(9540)zeaxanthin epoxidase [overall] activity|(10114)response to red light|(9408)response to heat|(9414)response to water deprivation|(9535)chloroplast thylakoid membrane|(16123)xanthophyll biosynthetic process|(6970)response to osmotic stress|(9688)abscisic acid biosynthetic process|(16116)carotenoid metabolic process|(50891)multicellular organismal water homeostasis|(9737)response to abscisic acid|(9507)chloroplast|(9941)chloroplast envelope
9642	response to light intensity	GRMZM2G104147	9642	response to light intensity	0.000509182	(15095)magnesium ion transmembrane transporter activity|(15693)magnesium ion transport|(16021)integral component of membrane|(16020)membrane
9642	response to light intensity	GRMZM2G441888	9642	response to light intensity	4.36636e-06	(5509)calcium ion binding|(9654)photosystem II oxygen evolving complex|(15979)photosynthesis|(19898)extrinsic component of membrane|(9507)chloroplast
9642	response to light intensity	GRMZM2G478664	9642	response to light intensity	2.65819e-08	(5524)ATP binding|(5739)mitochondrion|(6428)isoleucyl-tRNA aminoacylation|(49)tRNA binding|(9570)chloroplast stroma|(46872)metal ion binding|(4822)isoleucine-tRNA ligase activity|(48481)plant ovule development|(5829)cytosol|(2161)aminoacyl-tRNA editing activity|(5737)cytoplasm
9642	response to light intensity	GRMZM2G056762	9642	response to light intensity	6.45571e-08	(16021)integral component of membrane|(5634)nucleus
9642	response to light intensity	GRMZM2G025731	9642	response to light intensity	1.18366e-07	(9507)chloroplast|(15996)chlorophyll catabolic process
9642	response to light intensity	GRMZM2G169087	9642	response to light intensity	4.93249e-06	(16884)carbon-nitrogen ligase activity, with glutamine as amido-N-donor|(9684)indoleacetic acid biosynthetic process|(5829)cytosol|(43864)indoleacetamide hydrolase activity|(4040)amidase activity|(5515)protein binding|(16810)hydrolase activity, acting on carbon-nitrogen (but not peptide) bonds|(5737)cytoplasm
9642	response to light intensity	GRMZM5G846082	9642	response to light intensity	0.00445121	(46983)protein dimerization activity
9642	response to light intensity	GRMZM5G823826	9642	response to light intensity	2.70929e-07	(16021)integral component of membrane|(9507)chloroplast
9642	response to light intensity	GRMZM2G042683	9642	response to light intensity	0.00106225	(45087)innate immune response|(9737)response to abscisic acid|(6397)mRNA processing|(9941)chloroplast envelope|(10319)stromule|(30529)intracellular ribonucleoprotein complex|(9409)response to cold|(166)nucleotide binding|(9535)chloroplast thylakoid membrane|(9570)chloroplast stroma|(8266)poly(U) RNA binding|(43489)RNA stabilization|(8380)RNA splicing|(9631)cold acclimation|(6396)RNA processing|(9534)chloroplast thylakoid|(3723)RNA binding|(9507)chloroplast|(9579)thylakoid
9642	response to light intensity	GRMZM2G073969	9642	response to light intensity	0.00237442	(16023)cytoplasmic, membrane-bounded vesicle
9642	response to light intensity	GRMZM2G124321	9642	response to light intensity	3.73952e-07	(3677)DNA binding|(5515)protein binding|(5634)nucleus|(4518)nuclease activity|(9507)chloroplast|(6289)nucleotide-excision repair
9642	response to light intensity	GRMZM2G042806	9642	response to light intensity	0.00246852	null
9642	response to light intensity	GRMZM2G465806	9642	response to light intensity	0.0077557	(5739)mitochondrion|(5777)peroxisome|(6631)fatty acid metabolic process|(16874)ligase activity|(16208)AMP binding|(8152)metabolic process|(3824)catalytic activity
9642	response to light intensity	GRMZM2G114399	9642	response to light intensity	2.7023e-05	(15979)photosynthesis|(5509)calcium ion binding|(9654)photosystem II oxygen evolving complex|(19898)extrinsic component of membrane|(31977)thylakoid lumen|(9535)chloroplast thylakoid membrane|(9579)thylakoid|(9507)chloroplast
9642	response to light intensity	GRMZM2G352129	9642	response to light intensity	3.73615e-05	(46686)response to cadmium ion|(60211)regulation of nuclear-transcribed mRNA poly(A) tail shortening|(16032)viral process|(3743)translation initiation factor activity|(5829)cytosol|(166)nucleotide binding|(9651)response to salt stress|(5515)protein binding|(5634)nucleus|(184)nuclear-transcribed mRNA catabolic process, nonsense-mediated decay|(6446)regulation of translational initiation|(3723)RNA binding|(1900151)regulation of nuclear-transcribed mRNA catabolic process, deadenylation-dependent decay
9642	response to light intensity	GRMZM2G169699	9642	response to light intensity	7.25744e-08	null
9642	response to light intensity	GRMZM2G142873	9642	response to light intensity	2.59639e-08	(19375)galactolipid biosynthetic process|(10027)thylakoid membrane organization|(46509)1,2-diacylglycerol 3-beta-galactosyltransferase activity|(9706)chloroplast inner membrane|(9793)embryo development ending in seed dormancy|(30246)carbohydrate binding|(30259)lipid glycosylation|(9536)plastid|(35250)UDP-galactosyltransferase activity|(9790)embryo development|(9941)chloroplast envelope|(8194)UDP-glycosyltransferase activity|(9247)glycolipid biosynthetic process
9642	response to light intensity	GRMZM2G035708	9642	response to light intensity	3.93791e-07	(3755)peptidyl-prolyl cis-trans isomerase activity|(9543)chloroplast thylakoid lumen|(5528)FK506 binding|(9535)chloroplast thylakoid membrane|(5576)extracellular region|(61077)chaperone-mediated protein folding|(9570)chloroplast stroma|(5515)protein binding|(6810)transport|(5789)endoplasmic reticulum membrane|(413)protein peptidyl-prolyl isomerization|(6457)protein folding|(10598)NAD(P)H dehydrogenase complex (plastoquinone)|(9507)chloroplast|(31679)NADH dehydrogenase (plastoquinone) activity|(9579)thylakoid
9642	response to light intensity	GRMZM2G125310	9642	response to light intensity	9.71909e-05	(46872)metal ion binding|(5516)calmodulin binding|(5975)carbohydrate metabolic process|(46686)response to cadmium ion|(5829)cytosol|(9507)chloroplast|(4462)lactoylglutathione lyase activity
9642	response to light intensity	GRMZM2G362949	9642	response to light intensity	0.00498175	null
9642	response to light intensity	GRMZM2G032003	9642	response to light intensity	4.46426e-07	(90406)pollen tube|(19013)viral nucleocapsid|(5985)sucrose metabolic process|(46686)response to cadmium ion|(16036)cellular response to phosphate starvation|(9651)response to salt stress|(52543)callose deposition in cell wall|(3983)UTP|(5886)plasma membrane|(6011)UDP-glucose metabolic process|(5829)cytosol|(9555)pollen development|(16779)nucleotidyltransferase activity|(8152)metabolic process
9642	response to light intensity	GRMZM2G035202	9642	response to light intensity	0.00712397	(16021)integral component of membrane
9642	response to light intensity	GRMZM2G377168	9642	response to light intensity	1.25266e-08	(10193)response to ozone|(10224)response to UV-B|(30095)chloroplast photosystem II|(9611)response to wounding|(9543)chloroplast thylakoid lumen|(15979)photosynthesis|(9535)chloroplast thylakoid membrane
9642	response to light intensity	GRMZM2G135283	9642	response to light intensity	0.00866366	(9626)plant-type hypersensitive response|(46686)response to cadmium ion|(50897)cobalt ion binding|(10319)stromule|(9853)photorespiration|(30170)pyridoxal phosphate binding|(9570)chloroplast stroma|(7623)circadian rhythm|(10197)polar nucleus fusion|(8270)zinc ion binding|(35999)tetrahydrofolate interconversion|(48046)apoplast|(9506)plasmodesma|(8266)poly(U) RNA binding|(4372)glycine hydroxymethyltransferase activity|(19464)glycine decarboxylation via glycine cleavage system|(9409)response to cold|(9416)response to light stimulus|(9534)chloroplast thylakoid|(22626)cytosolic ribosome|(5759)mitochondrial matrix|(5515)protein binding|(5634)nucleus|(5886)plasma membrane|(5747)mitochondrial respiratory chain complex I|(9555)pollen development|(6563)L-serine metabolic process|(6544)glycine metabolic process|(5829)cytosol|(5739)mitochondrion|(16020)membrane|(9507)chloroplast
9642	response to light intensity	GRMZM2G095252	9642	response to light intensity	0.00377697	(5524)ATP binding|(5739)mitochondrion|(51085)chaperone mediated protein folding requiring cofactor|(9941)chloroplast envelope|(10319)stromule|(9409)response to cold|(5730)nucleolus|(22626)cytosolic ribosome|(9570)chloroplast stroma|(5515)protein binding|(5886)plasma membrane|(42026)protein refolding|(48046)apoplast|(9627)systemic acquired resistance|(8219)cell death|(5794)Golgi apparatus|(5737)cytoplasm
9642	response to light intensity	GRMZM2G108861	9642	response to light intensity	0.00410853	null
9642	response to light intensity	GRMZM2G130064	9642	response to light intensity	3.08772e-06	(5739)mitochondrion|(9658)chloroplast organization|(9707)chloroplast outer membrane|(9793)embryo development ending in seed dormancy|(19867)outer membrane|(9507)chloroplast|(16020)membrane|(9536)plastid|(9941)chloroplast envelope
9642	response to light intensity	GRMZM2G102838	9642	response to light intensity	7.51732e-07	(15979)photosynthesis|(46686)response to cadmium ion|(9543)chloroplast thylakoid lumen|(9941)chloroplast envelope|(9657)plastid organization|(9735)response to cytokinin|(9533)chloroplast stromal thylakoid|(6461)protein complex assembly|(30095)chloroplast photosystem II|(9534)chloroplast thylakoid|(9507)chloroplast|(9570)chloroplast stroma|(9535)chloroplast thylakoid membrane|(9579)thylakoid|(31977)thylakoid lumen
9642	response to light intensity	GRMZM2G052666	9642	response to light intensity	6.55764e-07	(8113)peptide-methionine (S)-S-oxide reductase activity|(55114)oxidation-reduction process|(33744)L-methionine|(34599)cellular response to oxidative stress|(5739)mitochondrion|(9941)chloroplast envelope|(80167)response to karrikin|(10114)response to red light|(9735)response to cytokinin|(6464)cellular protein modification process|(30091)protein repair|(9570)chloroplast stroma|(5829)cytosol|(10218)response to far red light|(9416)response to light stimulus|(9507)chloroplast|(6979)response to oxidative stress|(9651)response to salt stress
9642	response to light intensity	GRMZM2G128012	9642	response to light intensity	0.000404932	(48366)leaf development|(9507)chloroplast|(42651)thylakoid membrane
9642	response to light intensity	GRMZM2G040511	9642	response to light intensity	2.96976e-05	(46467)membrane lipid biosynthetic process|(6810)transport|(5886)plasma membrane|(5215)transporter activity|(16310)phosphorylation|(9941)chloroplast envelope|(16021)integral component of membrane|(34599)cellular response to oxidative stress|(16301)kinase activity|(16772)transferase activity, transferring phosphorus-containing groups|(44260)cellular macromolecule metabolic process|(44238)primary metabolic process|(9507)chloroplast
9642	response to light intensity	GRMZM5G890665	9642	response to light intensity	5.28991e-05	(6855)drug transmembrane transport|(15238)drug transmembrane transporter activity|(15297)antiporter activity|(16021)integral component of membrane|(31969)chloroplast membrane|(5886)plasma membrane|(16020)membrane
9642	response to light intensity	GRMZM2G133684	9642	response to light intensity	0.00188431	(16021)integral component of membrane|(9706)chloroplast inner membrane|(9941)chloroplast envelope
9642	response to light intensity	GRMZM2G143917	9642	response to light intensity	5.28975e-07	(10207)photosystem II assembly|(3743)translation initiation factor activity|(9534)chloroplast thylakoid|(9507)chloroplast|(8610)lipid biosynthetic process
9642	response to light intensity	GRMZM2G005433	9642	response to light intensity	6.55764e-07	(9654)photosystem II oxygen evolving complex|(15979)photosynthesis|(9507)chloroplast|(9579)thylakoid|(9570)chloroplast stroma|(9535)chloroplast thylakoid membrane
9642	response to light intensity	GRMZM2G158479	9642	response to light intensity	0.000594359	(9055)electron carrier activity|(20037)heme binding|(5506)iron ion binding
9642	response to light intensity	GRMZM2G311919	9642	response to light intensity	6.84925e-05	(6631)fatty acid metabolic process|(45430)chalcone isomerase activity|(5504)fatty acid binding|(9813)flavonoid biosynthetic process|(9570)chloroplast stroma|(9507)chloroplast
9642	response to light intensity	GRMZM5G863596	9642	response to light intensity	0.000994457	(4556)alpha-amylase activity|(5509)calcium ion binding|(9570)chloroplast stroma|(5576)extracellular region|(5983)starch catabolic process|(9507)chloroplast
9642	response to light intensity	GRMZM2G467576	9642	response to light intensity	0.00016282	(5515)protein binding|(8270)zinc ion binding
9642	response to light intensity	GRMZM2G440313	9642	response to light intensity	0.00698539	(16021)integral component of membrane|(5739)mitochondrion
9642	response to light intensity	GRMZM2G101438	9642	response to light intensity	3.58205e-08	(31365)N-terminal protein amino acid modification|(6508)proteolysis|(5739)mitochondrion|(9737)response to abscisic acid|(46872)metal ion binding|(70006)metalloaminopeptidase activity|(70084)protein initiator methionine removal|(9507)chloroplast|(4177)aminopeptidase activity|(8235)metalloexopeptidase activity
9642	response to light intensity	GRMZM2G089308	9642	response to light intensity	6.34451e-07	(33743)peptide-methionine (R)-S-oxide reductase activity|(55114)oxidation-reduction process|(46872)metal ion binding|(6979)response to oxidative stress|(9570)chloroplast stroma|(30091)protein repair|(9507)chloroplast
9642	response to light intensity	GRMZM2G144196	9642	response to light intensity	2.73737e-05	(3677)DNA binding|(3700)transcription factor activity, sequence-specific DNA binding|(6352)DNA-templated transcription, initiation|(1053)plastid sigma factor activity|(90351)seedling development|(3899)DNA-directed RNA polymerase activity|(5515)protein binding|(5634)nucleus|(71483)cellular response to blue light|(45893)positive regulation of transcription, DNA-templated|(9507)chloroplast|(16987)sigma factor activity|(71482)cellular response to light stimulus|(9536)plastid
9642	response to light intensity	GRMZM2G005459	9642	response to light intensity	0.000201271	(9626)plant-type hypersensitive response|(80151)positive regulation of salicylic acid mediated signaling pathway|(9908)flower development|(6402)mRNA catabolic process|(2000028)regulation of photoperiodism, flowering|(5737)cytoplasm|(30529)intracellular ribonucleoprotein complex|(166)nucleotide binding|(3729)mRNA binding|(3723)RNA binding
9642	response to light intensity	GRMZM2G317451	9642	response to light intensity	1.85773e-08	(16021)integral component of membrane|(5739)mitochondrion|(9706)chloroplast inner membrane|(9535)chloroplast thylakoid membrane|(15031)protein transport|(9579)thylakoid|(9507)chloroplast|(9536)plastid|(9941)chloroplast envelope
9642	response to light intensity	GRMZM2G052893	9642	response to light intensity	0.00207603	(16021)integral component of membrane|(9507)chloroplast
9642	response to light intensity	GRMZM2G078118	9642	response to light intensity	4.75221e-09	(16021)integral component of membrane|(9535)chloroplast thylakoid membrane|(9507)chloroplast
9642	response to light intensity	GRMZM2G025175	9642	response to light intensity	3.12654e-06	(48046)apoplast|(5615)extracellular space
9642	response to light intensity	GRMZM2G127361	9642	response to light intensity	5.83846e-08	(55114)oxidation-reduction process|(9941)chloroplast envelope|(8270)zinc ion binding|(35671)enone reductase activity|(35798)2-alkenal reductase (NADP+) activity|(48046)apoplast|(10319)stromule|(9409)response to cold|(9579)thylakoid|(9570)chloroplast stroma|(16747)transferase activity, transferring acyl groups other than amino-acyl groups|(9507)chloroplast
9642	response to light intensity	GRMZM2G107491	9642	response to light intensity	2.31475e-08	(46872)metal ion binding|(17148)negative regulation of translation|(48027)mRNA 5'-UTR binding|(10313)phytochrome binding|(4518)nuclease activity|(5829)cytosol|(3677)DNA binding
9642	response to light intensity	AC233899.1_FG005	9642	response to light intensity	0.00157802	null
9642	response to light intensity	GRMZM2G005732	9642	response to light intensity	7.754e-05	(160)phosphorelay signal transduction system|(6355)regulation of transcription, DNA-templated|(156)phosphorelay response regulator activity|(32091)negative regulation of protein binding|(5634)nucleus|(5515)protein binding|(7623)circadian rhythm|(42752)regulation of circadian rhythm
9642	response to light intensity	GRMZM2G152040	9642	response to light intensity	5.76924e-07	(5509)calcium ion binding|(15969)guanosine tetraphosphate metabolic process|(16301)kinase activity|(8728)GTP diphosphokinase activity|(8893)guanosine-3',5'-bis(diphosphate) 3'-diphosphatase activity|(16310)phosphorylation|(5524)ATP binding|(5525)GTP binding|(42594)response to starvation|(9507)chloroplast
9642	response to light intensity	GRMZM2G025882	9642	response to light intensity	9.98415e-09	(10206)photosystem II repair|(16021)integral component of membrane|(9543)chloroplast thylakoid lumen|(16311)dephosphorylation|(9535)chloroplast thylakoid membrane|(3993)acid phosphatase activity|(31977)thylakoid lumen|(9579)thylakoid|(9507)chloroplast|(9534)chloroplast thylakoid
9642	response to light intensity	GRMZM2G306105	9642	response to light intensity	1.07607e-05	null
9642	response to light intensity	GRMZM2G040878	9642	response to light intensity	4.58673e-05	(9941)chloroplast envelope|(9534)chloroplast thylakoid|(5198)structural molecule activity|(9507)chloroplast|(6364)rRNA processing|(8168)methyltransferase activity
9642	response to light intensity	GRMZM2G472266	9642	response to light intensity	0.00550338	(5774)vacuolar membrane
9642	response to light intensity	GRMZM2G065244	9642	response to light intensity	0.00608673	(16021)integral component of membrane
9642	response to light intensity	GRMZM2G011896	9642	response to light intensity	0.00118271	(5515)protein binding|(4672)protein kinase activity|(5524)ATP binding|(6468)protein phosphorylation|(4674)protein serine/threonine kinase activity
9642	response to light intensity	GRMZM2G161302	9642	response to light intensity	2.19874e-05	(3677)DNA binding|(6355)regulation of transcription, DNA-templated|(5576)extracellular region|(9507)chloroplast
9642	response to light intensity	GRMZM2G077206	9642	response to light intensity	5.24413e-08	(5515)protein binding
9642	response to light intensity	GRMZM5G814089	9642	response to light intensity	9.98415e-09	null
9642	response to light intensity	GRMZM2G059353	9642	response to light intensity	0.00671897	(16021)integral component of membrane|(5739)mitochondrion|(9706)chloroplast inner membrane|(9536)plastid|(9507)chloroplast|(9941)chloroplast envelope
9642	response to light intensity	GRMZM2G005984	9642	response to light intensity	3.55102e-08	(10207)photosystem II assembly|(10206)photosystem II repair|(30095)chloroplast photosystem II|(9543)chloroplast thylakoid lumen|(9579)thylakoid|(9535)chloroplast thylakoid membrane|(9507)chloroplast|(9534)chloroplast thylakoid
9642	response to light intensity	GRMZM5G805134	9642	response to light intensity	4.1929e-07	(19898)extrinsic component of membrane|(15979)photosynthesis|(5509)calcium ion binding|(9507)chloroplast|(9654)photosystem II oxygen evolving complex
9642	response to light intensity	GRMZM2G009443	9642	response to light intensity	0.000447797	(19538)protein metabolic process|(5524)ATP binding|(5515)protein binding|(10380)regulation of chlorophyll biosynthetic process|(9658)chloroplast organization|(9535)chloroplast thylakoid membrane|(45037)protein import into chloroplast stroma|(5739)mitochondrion|(5618)cell wall|(5829)cytosol|(9570)chloroplast stroma|(9735)response to cytokinin|(31897)Tic complex|(4176)ATP-dependent peptidase activity|(9536)plastid|(42803)protein homodimerization activity|(16887)ATPase activity|(34214)protein hexamerization|(16020)membrane|(9507)chloroplast|(9532)plastid stroma|(9941)chloroplast envelope|(17111)nucleoside-triphosphatase activity
9642	response to light intensity	GRMZM2G155767	9642	response to light intensity	0.00713727	(155)phosphorelay sensor kinase activity|(160)phosphorelay signal transduction system|(70417)cellular response to cold|(16021)integral component of membrane|(4721)phosphoprotein phosphatase activity|(48509)regulation of meristem development|(16036)cellular response to phosphate starvation|(6468)protein phosphorylation|(9736)cytokinin-activated signaling pathway|(42742)defense response to bacterium|(9885)transmembrane histidine kinase cytokinin receptor activity|(9636)response to toxic substance|(5034)osmosensor activity|(80117)secondary growth|(10029)regulation of seed germination|(10271)regulation of chlorophyll catabolic process|(10150)leaf senescence|(34757)negative regulation of iron ion transport|(42802)identical protein binding|(19955)cytokine binding|(71329)cellular response to sucrose stimulus|(8272)sulfate transport|(71215)cellular response to abscisic acid stimulus|(9909)regulation of flower development|(5789)endoplasmic reticulum membrane|(43424)protein histidine kinase binding|(9116)nucleoside metabolic process|(33500)carbohydrate homeostasis|(9414)response to water deprivation|(7231)osmosensory signaling pathway|(9651)response to salt stress|(10087)phloem or xylem histogenesis|(10086)embryonic root morphogenesis|(5886)plasma membrane|(6355)regulation of transcription, DNA-templated|(16020)membrane|(156)phosphorelay response regulator activity|(5524)ATP binding|(5783)endoplasmic reticulum|(19901)protein kinase binding|(19899)enzyme binding|(5515)protein binding|(4673)protein histidine kinase activity|(48831)regulation of shoot system development|(9884)cytokinin receptor activity
9642	response to light intensity	GRMZM2G026024	9642	response to light intensity	1.04848e-06	(5524)ATP binding|(19253)reductive pentose-phosphate cycle|(4849)uridine kinase activity|(16310)phosphorylation|(10319)stromule|(9735)response to cytokinin|(9570)chloroplast stroma|(42742)defense response to bacterium|(5829)cytosol|(48046)apoplast|(8974)phosphoribulokinase activity|(9941)chloroplast envelope|(43097)pyrimidine nucleoside salvage|(9409)response to cold|(9535)chloroplast thylakoid membrane|(5515)protein binding|(6206)pyrimidine nucleobase metabolic process|(5975)carbohydrate metabolic process
9642	response to light intensity	GRMZM2G014558	9642	response to light intensity	5.21078e-07	(16760)cellulose synthase (UDP-forming) activity|(30244)cellulose biosynthetic process|(16021)integral component of membrane|(5886)plasma membrane|(71555)cell wall organization|(5789)endoplasmic reticulum membrane|(9832)plant-type cell wall biogenesis|(139)Golgi membrane|(5783)endoplasmic reticulum
9642	response to light intensity	GRMZM5G803490	9642	response to light intensity	1.63369e-06	(55114)oxidation-reduction process|(16021)integral component of membrane|(5739)mitochondrion|(9941)chloroplast envelope|(287)magnesium ion binding|(9579)thylakoid|(9098)leucine biosynthetic process|(9651)response to salt stress|(9570)chloroplast stroma|(9082)branched-chain amino acid biosynthetic process|(3862)3-isopropylmalate dehydrogenase activity|(5829)cytosol|(19761)glucosinolate biosynthetic process|(51287)NAD binding|(9507)chloroplast|(9536)plastid|(5737)cytoplasm|(5515)protein binding
9642	response to light intensity	GRMZM2G034061	9642	response to light intensity	0.00772338	(55055)D-glucose|(5354)galactose transmembrane transporter activity|(9825)multidimensional cell growth|(5634)nucleus|(8506)sucrose|(15770)sucrose transport|(9506)plasmodesma|(71333)cellular response to glucose stimulus|(9735)response to cytokinin|(5773)vacuole|(8646)high-affinity hexose transport|(5887)integral component of plasma membrane|(46323)glucose import|(9624)response to nematode|(15578)mannose transmembrane transporter activity|(22891)substrate-specific transmembrane transporter activity|(16021)integral component of membrane|(55085)transmembrane transport
9642	response to light intensity	GRMZM2G364528	9642	response to light intensity	0.00127989	(9742)brassinosteroid mediated signaling pathway|(42803)protein homodimerization activity|(32502)developmental process|(7623)circadian rhythm|(9641)shade avoidance|(3712)transcription cofactor activity|(5634)nucleus|(40008)regulation of growth|(45892)negative regulation of transcription, DNA-templated
9642	response to light intensity	GRMZM2G493549	9642	response to light intensity	0.000299736	null
9642	response to light intensity	GRMZM2G113325	9642	response to light intensity	5.87278e-06	(4325)ferrochelatase activity|(6783)heme biosynthetic process|(4672)protein kinase activity|(6468)protein phosphorylation|(9535)chloroplast thylakoid membrane|(5524)ATP binding|(31969)chloroplast membrane|(9507)chloroplast
9642	response to light intensity	GRMZM2G097959	9642	response to light intensity	9.13152e-05	null
9642	response to light intensity	GRMZM2G074252	9642	response to light intensity	3.32163e-05	(9507)chloroplast|(16021)integral component of membrane|(31072)heat shock protein binding|(51082)unfolded protein binding|(17111)nucleoside-triphosphatase activity|(5524)ATP binding
9642	response to light intensity	GRMZM2G009188	9642	response to light intensity	0.000237849	(8152)metabolic process|(16491)oxidoreductase activity
9642	response to light intensity	GRMZM2G003157	9642	response to light intensity	0.000147363	(5525)GTP binding|(3746)translation elongation factor activity|(5886)plasma membrane|(9507)chloroplast|(45727)positive regulation of translation|(3924)GTPase activity
9642	response to light intensity	GRMZM2G106766	9642	response to light intensity	0.00169381	(5515)protein binding
9642	response to light intensity	GRMZM2G057243	9642	response to light intensity	2.28166e-06	(55114)oxidation-reduction process|(9414)response to water deprivation|(45549)9-cis-epoxycarotenoid dioxygenase activity|(5774)vacuolar membrane|(16124)xanthophyll catabolic process|(16121)carotene catabolic process|(46872)metal ion binding|(5886)plasma membrane|(9506)plasmodesma|(5794)Golgi apparatus|(9536)plastid|(16118)carotenoid catabolic process|(5773)vacuole|(5737)cytoplasm
9642	response to light intensity	GRMZM2G032821	9642	response to light intensity	8.30415e-05	(4176)ATP-dependent peptidase activity|(6508)proteolysis|(5634)nucleus|(8270)zinc ion binding|(5515)protein binding
9642	response to light intensity	GRMZM2G175218	9642	response to light intensity	0.00444645	(272)polysaccharide catabolic process|(16161)beta-amylase activity
9642	response to light intensity	GRMZM2G111906	9642	response to light intensity	0.00984933	(3682)chromatin binding|(3677)DNA binding|(10152)pollen maturation|(9901)anther dehiscence|(43067)regulation of programmed cell death|(3700)transcription factor activity, sequence-specific DNA binding
9642	response to light intensity	GRMZM2G013612	9642	response to light intensity	0.0018725	(160)phosphorelay signal transduction system|(6355)regulation of transcription, DNA-templated|(156)phosphorelay response regulator activity|(3677)DNA binding|(3682)chromatin binding
9642	response to light intensity	GRMZM2G036455	9642	response to light intensity	5.03581e-06	(55114)oxidation-reduction process|(15979)photosynthesis|(3959)NADPH dehydrogenase activity|(16630)protochlorophyllide reductase activity|(9535)chloroplast thylakoid membrane|(5515)protein binding|(9723)response to ethylene|(9707)chloroplast outer membrane|(15995)chlorophyll biosynthetic process|(9941)chloroplast envelope|(9507)chloroplast|(9534)chloroplast thylakoid|(16020)membrane
9642	response to light intensity	GRMZM2G174444	9642	response to light intensity	0.00969032	(45454)cell redox homeostasis|(55114)oxidation-reduction process|(34599)cellular response to oxidative stress|(5759)mitochondrial matrix|(103)sulfate assimilation|(6457)protein folding|(16671)oxidoreductase activity, acting on a sulfur group of donors, disulfide as acceptor|(6662)glycerol ether metabolic process|(15035)protein disulfide oxidoreductase activity|(5739)mitochondrion
9642	response to light intensity	GRMZM2G046900	9642	response to light intensity	0.00574401	(9507)chloroplast|(5777)peroxisome|(5509)calcium ion binding
9642	response to light intensity	GRMZM2G000361	9642	response to light intensity	1.12938e-05	null
9642	response to light intensity	GRMZM5G882446	9642	response to light intensity	5.55149e-05	(5515)protein binding|(9055)electron carrier activity|(45454)cell redox homeostasis|(15035)protein disulfide oxidoreductase activity
9642	response to light intensity	GRMZM2G418206	9642	response to light intensity	6.56574e-08	(5739)mitochondrion|(4526)ribonuclease P activity|(1682)tRNA 5'-leader removal|(9507)chloroplast|(8033)tRNA processing|(15297)antiporter activity|(16020)membrane|(6855)drug transmembrane transport|(15238)drug transmembrane transporter activity
9642	response to light intensity	GRMZM2G054896	9642	response to light intensity	3.2814e-05	(9507)chloroplast|(19843)rRNA binding|(5840)ribosome|(6412)translation|(3735)structural constituent of ribosome
9642	response to light intensity	GRMZM2G067546	9642	response to light intensity	0.000186365	(9940)amino-terminal vacuolar sorting propeptide binding|(5783)endoplasmic reticulum|(5802)trans-Golgi network|(5887)integral component of plasma membrane|(6623)protein targeting to vacuole|(5576)extracellular region|(17119)Golgi transport complex|(5515)protein binding|(31902)late endosome membrane|(5634)nucleus|(6896)Golgi to vacuole transport|(30665)clathrin-coated vesicle membrane|(5509)calcium ion binding|(139)Golgi membrane|(5886)plasma membrane|(5794)Golgi apparatus|(7034)vacuolar transport
9642	response to light intensity	GRMZM2G454952	9642	response to light intensity	0.000901369	(55114)oxidation-reduction process|(52887)7,9,9'-tricis-neurosporene|(52889)9,9'-di-cis-zeta-carotene desaturation to 7,9,7',9'-tetra-cis-lycopene|(5739)mitochondrion|(52886)9,9'-dicis-carotene|(9941)chloroplast envelope|(16120)carotene biosynthetic process|(16719)carotene 7,8-desaturase activity|(16117)carotenoid biosynthetic process|(9509)chromoplast|(9507)chloroplast
9642	response to light intensity	GRMZM2G146192	9642	response to light intensity	0.00710248	(9505)plant-type cell wall|(5578)proteinaceous extracellular matrix|(46556)alpha-L-arabinofuranosidase activity|(31222)arabinan catabolic process|(9044)xylan 1,4-beta-xylosidase activity|(10214)seed coat development|(48046)apoplast|(9506)plasmodesma|(9507)chloroplast|(45493)xylan catabolic process|(5975)carbohydrate metabolic process
9642	response to light intensity	GRMZM2G432850	9642	response to light intensity	0.000212543	(3677)DNA binding|(31930)mitochondria-nucleus signaling pathway|(10019)chloroplast-nucleus signaling pathway|(9507)chloroplast|(5515)protein binding
9642	response to light intensity	GRMZM2G043822	9642	response to light intensity	0.00142132	(3924)GTPase activity|(6184)obsolete GTP catabolic process|(51258)protein polymerization|(5874)microtubule|(5200)structural constituent of cytoskeleton|(7017)microtubule-based process|(5525)GTP binding|(5737)cytoplasm
9642	response to light intensity	GRMZM2G003096	9642	response to light intensity	0.000418425	(3824)catalytic activity|(71482)cellular response to light stimulus|(10027)thylakoid membrane organization|(35970)peptidyl-threonine dephosphorylation|(9570)chloroplast stroma|(9507)chloroplast
9642	response to light intensity	GRMZM2G407996	9642	response to light intensity	8.07522e-06	(5525)GTP binding|(5739)mitochondrion|(9941)chloroplast envelope|(3746)translation elongation factor activity|(9535)chloroplast thylakoid membrane|(5730)nucleolus|(9295)nucleoid|(9570)chloroplast stroma|(5515)protein binding|(5829)cytosol|(70125)mitochondrial translational elongation|(48046)apoplast|(3924)GTPase activity|(6414)translational elongation|(5634)nucleus|(9507)chloroplast|(16020)membrane|(9534)chloroplast thylakoid|(9536)plastid
9642	response to light intensity	GRMZM2G378717	9642	response to light intensity	0.000422245	(5524)ATP binding|(6418)tRNA aminoacylation for protein translation|(16020)membrane|(5739)mitochondrion|(4815)aspartate-tRNA ligase activity|(46872)metal ion binding|(9507)chloroplast|(3677)DNA binding|(5737)cytoplasm|(4812)aminoacyl-tRNA ligase activity|(3676)nucleic acid binding
9642	response to light intensity	GRMZM2G033885	9642	response to light intensity	1.26556e-06	(10287)plastoglobule|(30076)light-harvesting complex|(16021)integral component of membrane|(31409)pigment binding|(9941)chloroplast envelope|(10114)response to red light|(18298)protein-chromophore linkage|(9535)chloroplast thylakoid membrane|(9735)response to cytokinin|(16168)chlorophyll binding|(46872)metal ion binding|(9768)photosynthesis, light harvesting in photosystem I|(9522)photosystem I|(9523)photosystem II|(10218)response to far red light|(9637)response to blue light|(9765)photosynthesis, light harvesting|(9534)chloroplast thylakoid|(9579)thylakoid|(9507)chloroplast|(16020)membrane
9642	response to light intensity	GRMZM2G124179	9642	response to light intensity	9.97496e-06	(16021)integral component of membrane|(5739)mitochondrion|(5634)nucleus|(5515)protein binding|(16791)phosphatase activity
9642	response to light intensity	GRMZM5G840582	9642	response to light intensity	1.55657e-08	(30170)pyridoxal phosphate binding|(16020)membrane|(5777)peroxisome|(8453)alanine-glyoxylate transaminase activity|(5773)vacuole|(6545)glycine biosynthetic process|(9853)photorespiration|(9570)chloroplast stroma|(47958)glycine|(5829)cytosol|(48046)apoplast|(1666)response to hypoxia|(42853)L-alanine catabolic process|(4021)L-alanine|(9507)chloroplast
9642	response to light intensity	GRMZM2G091331	9642	response to light intensity	0.00866366	(3700)transcription factor activity, sequence-specific DNA binding|(6355)regulation of transcription, DNA-templated|(43565)sequence-specific DNA binding
9642	response to light intensity	GRMZM2G046418	9642	response to light intensity	0.000724741	(51087)chaperone binding
9642	response to light intensity	GRMZM2G062019	9642	response to light intensity	0.00330001	(8152)metabolic process|(16787)hydrolase activity|(52689)carboxylic ester hydrolase activity|(9860)pollen tube growth
9642	response to light intensity	GRMZM2G132238	9642	response to light intensity	1.48624e-07	(4197)cysteine-type endopeptidase activity|(6508)proteolysis
9642	response to light intensity	GRMZM6G924006	9642	response to light intensity	0.000170279	(5509)calcium ion binding|(9654)photosystem II oxygen evolving complex|(19898)extrinsic component of membrane|(5515)protein binding|(9543)chloroplast thylakoid lumen|(48564)photosystem I assembly|(30095)chloroplast photosystem II|(9570)chloroplast stroma
9642	response to light intensity	GRMZM2G070563	9642	response to light intensity	0.00157757	(16021)integral component of membrane|(55085)transmembrane transport
9642	response to light intensity	GRMZM2G423831	9642	response to light intensity	0.000220485	(55114)oxidation-reduction process|(5634)nucleus|(16491)oxidoreductase activity|(10181)FMN binding
9642	response to light intensity	GRMZM2G121753	9642	response to light intensity	0.00285657	(3682)chromatin binding|(3677)DNA binding
9642	response to light intensity	GRMZM2G082185	9642	response to light intensity	0.00130673	(46686)response to cadmium ion|(8652)cellular amino acid biosynthetic process|(9860)pollen tube growth|(50017)L-3-cyanoalanine synthase activity|(44540)L-cystine L-cysteine-lyase (deaminating)|(5768)endosome|(5802)trans-Golgi network|(5524)ATP binding|(9735)response to cytokinin|(30170)pyridoxal phosphate binding|(9570)chloroplast stroma|(6535)cysteine biosynthetic process from serine|(8270)zinc ion binding|(48046)apoplast|(9509)chromoplast|(5739)mitochondrion|(16740)transferase activity|(9941)chloroplast envelope|(4123)cystathionine gamma-lyase activity|(4124)cysteine synthase activity|(5515)protein binding|(80146)L-cysteine desulfhydrase activity|(9567)double fertilization forming a zygote and endosperm|(80145)cysteine homeostasis|(48868)pollen tube development|(9507)chloroplast|(19344)cysteine biosynthetic process|(5794)Golgi apparatus|(9536)plastid
9642	response to light intensity	GRMZM2G051630	9642	response to light intensity	0.0077557	(17077)oxidative phosphorylation uncoupler activity|(16021)integral component of membrane|(5618)cell wall|(5743)mitochondrial inner membrane|(9941)chloroplast envelope|(15142)tricarboxylic acid transmembrane transporter activity|(5774)vacuolar membrane|(35674)tricarboxylic acid transmembrane transport|(6839)mitochondrial transport|(9506)plasmodesma|(6835)dicarboxylic acid transport|(5794)Golgi apparatus|(5310)dicarboxylic acid transmembrane transporter activity|(5739)mitochondrion|(9507)chloroplast|(31966)mitochondrial membrane|(55085)transmembrane transport
9642	response to light intensity	GRMZM2G472382	9642	response to light intensity	3.93972e-07	(6415)translational termination|(16149)translation release factor activity, codon specific|(43022)ribosome binding|(6396)RNA processing|(9657)plastid organization|(9570)chloroplast stroma|(9507)chloroplast|(8375)acetylglucosaminyltransferase activity|(16020)membrane
9642	response to light intensity	GRMZM2G099729	9642	response to light intensity	4.76108e-07	(52624)2-phytyl-1,4-naphthoquinone methyltransferase activity|(32259)methylation|(5739)mitochondrion|(42372)phylloquinone biosynthetic process|(8757)S-adenosylmethionine-dependent methyltransferase activity|(9507)chloroplast
9642	response to light intensity	GRMZM2G108643	9642	response to light intensity	2.38292e-05	(3735)structural constituent of ribosome|(5840)ribosome|(6412)translation|(19843)rRNA binding|(9941)chloroplast envelope|(9570)chloroplast stroma|(9507)chloroplast
9642	response to light intensity	GRMZM2G042492	9642	response to light intensity	5.5488e-06	(3735)structural constituent of ribosome|(5840)ribosome|(6412)translation|(19843)rRNA binding|(9507)chloroplast|(42254)ribosome biogenesis
9642	response to light intensity	GRMZM2G320307	9642	response to light intensity	0.000955833	(55114)oxidation-reduction process|(16021)integral component of membrane|(50660)flavin adenine dinucleotide binding|(5778)peroxisomal membrane|(9941)chloroplast envelope|(16656)monodehydroascorbate reductase (NADH) activity|(42744)hydrogen peroxide catabolic process|(45454)cell redox homeostasis
9642	response to light intensity	GRMZM2G337113	9642	response to light intensity	5.85272e-09	(55114)oxidation-reduction process|(19253)reductive pentose-phosphate cycle|(50661)NADP binding|(9744)response to sucrose|(10319)stromule|(9570)chloroplast stroma|(6096)glycolytic process|(5829)cytosol|(48046)apoplast|(51287)NAD binding|(6006)glucose metabolic process|(47100)glyceraldehyde-3-phosphate dehydrogenase (NADP+) (phosphorylating) activity|(31969)chloroplast membrane|(9409)response to cold|(9535)chloroplast thylakoid membrane|(9416)response to light stimulus|(5515)protein binding|(9941)chloroplast envelope|(9507)chloroplast|(16020)membrane
9642	response to light intensity	GRMZM2G180328	9642	response to light intensity	0.00519048	(6355)regulation of transcription, DNA-templated|(9744)response to sucrose|(9620)response to fungus|(9611)response to wounding|(8361)regulation of cell size|(7275)multicellular organism development|(9507)chloroplast|(43424)protein histidine kinase binding|(9751)response to salicylic acid|(9753)response to jasmonic acid|(9788)negative regulation of abscisic acid-activated signaling pathway|(3700)transcription factor activity, sequence-specific DNA binding|(9414)response to water deprivation|(9416)response to light stimulus|(44212)transcription regulatory region DNA binding|(5634)nucleus|(1666)response to hypoxia|(3677)DNA binding
9642	response to light intensity	GRMZM2G106590	9642	response to light intensity	0.00984933	(15031)protein transport|(5737)cytoplasm|(5634)nucleus|(8270)zinc ion binding
9642	response to light intensity	GRMZM2G351074	9642	response to light intensity	0.00301306	(4672)protein kinase activity|(5524)ATP binding|(6468)protein phosphorylation|(5886)plasma membrane|(5634)nucleus|(4674)protein serine/threonine kinase activity
9642	response to light intensity	GRMZM2G118005	9642	response to light intensity	3.89077e-05	(3735)structural constituent of ribosome|(5840)ribosome|(6412)translation|(19843)rRNA binding|(9535)chloroplast thylakoid membrane|(42254)ribosome biogenesis|(9507)chloroplast|(9579)thylakoid
9642	response to light intensity	AC234522.1_FG005	9642	response to light intensity	1.10446e-07	(48038)quinone binding|(10598)NAD(P)H dehydrogenase complex (plastoquinone)|(9535)chloroplast thylakoid membrane|(9767)photosynthetic electron transport chain|(6810)transport|(16491)oxidoreductase activity|(9507)chloroplast|(9534)chloroplast thylakoid
9642	response to light intensity	GRMZM2G085577	9642	response to light intensity	0.00895263	(8184)glycogen phosphorylase activity|(46686)response to cadmium ion|(5980)glycogen catabolic process|(9414)response to water deprivation|(30170)pyridoxal phosphate binding|(5829)cytosol|(9507)chloroplast|(5975)carbohydrate metabolic process|(4645)phosphorylase activity
9642	response to light intensity	GRMZM2G090266	9642	response to light intensity	0.000782391	(80143)regulation of amino acid export
9642	response to light intensity	GRMZM2G531230	9642	response to light intensity	0.000155312	(16787)hydrolase activity
9642	response to light intensity	GRMZM2G172834	9642	response to light intensity	0.00701696	(5509)calcium ion binding|(5544)calcium-dependent phospholipid binding|(9555)pollen development|(9846)pollen germination|(51015)actin filament binding|(9639)response to red or far red light|(9651)response to salt stress|(9414)response to water deprivation|(9409)response to cold|(9408)response to heat|(9860)pollen tube growth
9642	response to light intensity	GRMZM2G031780	9642	response to light intensity	1.42173e-08	(10287)plastoglobule|(16301)kinase activity|(16310)phosphorylation|(5524)ATP binding|(5886)plasma membrane|(16772)transferase activity, transferring phosphorus-containing groups|(9507)chloroplast|(44260)cellular macromolecule metabolic process|(44238)primary metabolic process
9642	response to light intensity	GRMZM2G383088	9642	response to light intensity	2.56552e-06	(6814)sodium ion transport|(15139)alpha-ketoglutarate transmembrane transporter activity|(71423)malate transmembrane transport|(16021)integral component of membrane|(5739)mitochondrion|(9624)response to nematode|(15742)alpha-ketoglutarate transport|(15729)oxaloacetate transport|(9534)chloroplast thylakoid|(15131)oxaloacetate transmembrane transporter activity|(19676)ammonia assimilation cycle|(15367)oxoglutarate|(9706)chloroplast inner membrane|(16020)membrane|(9536)plastid|(9507)chloroplast|(9941)chloroplast envelope|(15140)malate transmembrane transporter activity|(5215)transporter activity|(55085)transmembrane transport
9642	response to light intensity	GRMZM2G039396	9642	response to light intensity	3.90638e-06	(55114)oxidation-reduction process|(4729)oxygen-dependent protoporphyrinogen oxidase activity|(6782)protoporphyrinogen IX biosynthetic process|(46872)metal ion binding|(5515)protein binding|(8615)pyridoxine biosynthetic process|(10181)FMN binding|(15995)chlorophyll biosynthetic process|(6779)porphyrin-containing compound biosynthetic process|(9534)chloroplast thylakoid|(9941)chloroplast envelope
9642	response to light intensity	GRMZM2G156206	9642	response to light intensity	2.29569e-06	(9507)chloroplast|(5634)nucleus|(5886)plasma membrane
9642	response to light intensity	GRMZM2G095239	9642	response to light intensity	0.000715696	(3682)chromatin binding|(3677)DNA binding|(786)nucleosome|(6334)nucleosome assembly|(5634)nucleus
9642	response to light intensity	GRMZM2G024563	9642	response to light intensity	0.00371469	(16829)lyase activity|(17009)protein-phycocyanobilin linkage|(16021)integral component of membrane|(7049)cell cycle|(6952)defense response|(51302)regulation of cell division|(7275)multicellular organism development|(98586)cellular response to virus|(302)response to reactive oxygen species|(46741)transport of virus in host, tissue to tissue|(9707)chloroplast outer membrane|(10020)chloroplast fission|(43572)plastid fission
9642	response to light intensity	GRMZM2G076544	9642	response to light intensity	0.00268907	(413)protein peptidyl-prolyl isomerization|(3755)peptidyl-prolyl cis-trans isomerase activity|(6457)protein folding|(5739)mitochondrion|(9543)chloroplast thylakoid lumen|(9535)chloroplast thylakoid membrane|(42277)peptide binding|(9533)chloroplast stromal thylakoid|(6810)transport|(10275)NAD(P)H dehydrogenase complex assembly|(43424)protein histidine kinase binding|(9534)chloroplast thylakoid|(5515)protein binding|(9507)chloroplast|(31977)thylakoid lumen|(9579)thylakoid
9642	response to light intensity	GRMZM2G164963	9642	response to light intensity	6.53299e-07	(16021)integral component of membrane|(9507)chloroplast|(5886)plasma membrane
9642	response to light intensity	GRMZM2G101818	9642	response to light intensity	5.36426e-05	null
9642	response to light intensity	GRMZM2G095411	9642	response to light intensity	0.000642906	(6950)response to stress
9642	response to light intensity	GRMZM2G047695	9642	response to light intensity	0.00371554	(9570)chloroplast stroma|(9507)chloroplast
9642	response to light intensity	GRMZM2G174107	9642	response to light intensity	8.58235e-08	(8897)holo-[acyl-carrier-protein] synthase activity|(18215)protein phosphopantetheinylation|(6744)ubiquinone biosynthetic process|(8643)carbohydrate transport|(31305)integral component of mitochondrial inner membrane|(15120)phosphoglycerate transmembrane transporter activity|(15121)phosphoenolpyruvate|(31969)chloroplast membrane|(8299)isoprenoid biosynthetic process|(55085)transmembrane transport|(47293)4-hydroxybenzoate nonaprenyltransferase activity|(9528)plastid inner membrane|(15713)phosphoglycerate transport|(15714)phosphoenolpyruvate transport|(2083)4-hydroxybenzoate decaprenyltransferase activity|(16021)integral component of membrane|(9670)triose-phosphate
9642	response to light intensity	GRMZM2G137724	9642	response to light intensity	0.0036032	(5737)cytoplasm|(6154)adenosine catabolic process|(4000)adenosine deaminase activity|(9168)purine ribonucleoside monophosphate biosynthetic process|(19239)deaminase activity
9642	response to light intensity	GRMZM2G359664	9642	response to light intensity	4.37785e-05	(5089)Rho guanyl-nucleotide exchange factor activity|(90406)pollen tube|(42802)identical protein binding|(9507)chloroplast|(43547)positive regulation of GTPase activity|(80092)regulation of pollen tube growth|(5634)nucleus|(5886)plasma membrane|(80147)root hair cell development|(9793)embryo development ending in seed dormancy|(5085)guanyl-nucleotide exchange factor activity|(5737)cytoplasm|(48364)root development|(9860)pollen tube growth|(5515)protein binding
9642	response to light intensity	GRMZM2G116966	9642	response to light intensity	0.0027572	(52624)2-phytyl-1,4-naphthoquinone methyltransferase activity|(32259)methylation|(46872)metal ion binding|(5634)nucleus|(6952)defense response|(8757)S-adenosylmethionine-dependent methyltransferase activity|(46686)response to cadmium ion|(9611)response to wounding|(51707)response to other organism|(80150)S-adenosyl-L-methionine
9642	response to light intensity	GRMZM2G101412	9642	response to light intensity	0.00238076	(16021)integral component of membrane|(5794)Golgi apparatus
9642	response to light intensity	GRMZM2G089136	9642	response to light intensity	3.2771e-08	(4618)phosphoglycerate kinase activity|(6096)glycolytic process|(16020)membrane|(19253)reductive pentose-phosphate cycle|(5618)cell wall|(5739)mitochondrion|(46686)response to cadmium ion|(9941)chloroplast envelope|(10319)stromule|(5524)ATP binding|(9409)response to cold|(9579)thylakoid|(9570)chloroplast stroma|(5634)nucleus|(5829)cytosol|(48046)apoplast
9642	response to light intensity	GRMZM2G362303	9642	response to light intensity	0.00685559	(4672)protein kinase activity|(5524)ATP binding|(6468)protein phosphorylation|(16747)transferase activity, transferring acyl groups other than amino-acyl groups|(30247)polysaccharide binding|(6633)fatty acid biosynthetic process|(16020)membrane|(4674)protein serine/threonine kinase activity|(5509)calcium ion binding
9642	response to light intensity	GRMZM2G025854	9642	response to light intensity	0.00927149	(19255)glucose 1-phosphate metabolic process|(6874)cellular calcium ion homeostasis|(19252)starch biosynthetic process|(46686)response to cadmium ion|(48229)gametophyte development|(19388)galactose catabolic process|(10319)stromule|(9570)chloroplast stroma|(5829)cytosol|(48046)apoplast|(4614)phosphoglucomutase activity|(9590)detection of gravity|(6006)glucose metabolic process|(5739)mitochondrion|(5978)glycogen biosynthetic process|(9941)chloroplast envelope|(287)magnesium ion binding|(9409)response to cold|(5634)nucleus|(5886)plasma membrane|(5992)trehalose biosynthetic process|(9507)chloroplast|(5975)carbohydrate metabolic process
9642	response to light intensity	GRMZM2G110258	9642	response to light intensity	3.99348e-06	(5739)mitochondrion|(9570)chloroplast stroma|(9507)chloroplast
9642	response to light intensity	GRMZM2G031057	9642	response to light intensity	0.00153776	(9535)chloroplast thylakoid membrane|(9507)chloroplast
9642	response to light intensity	AC233922.1_FG008	9642	response to light intensity	0.000217888	(16881)acid-amino acid ligase activity
9642	response to light intensity	GRMZM2G088627	9642	response to light intensity	1.11954e-07	(10043)response to zinc ion|(5794)Golgi apparatus|(4046)aminoacylase activity|(5773)vacuole|(5783)endoplasmic reticulum|(6508)proteolysis|(6520)cellular amino acid metabolic process|(8237)metallopeptidase activity
9642	response to light intensity	GRMZM2G108780	9642	response to light intensity	0.000100286	(5819)spindle|(5938)cell cortex|(51510)regulation of unidimensional cell growth|(10229)inflorescence development|(9524)phragmoplast|(3785)actin monomer binding|(42989)sequestering of actin monomers|(5829)cytosol|(15629)actin cytoskeleton|(48046)apoplast|(9506)plasmodesma|(9507)chloroplast|(5618)cell wall|(5730)nucleolus|(48527)lateral root development|(5886)plasma membrane|(9845)seed germination|(48366)leaf development|(3779)actin binding|(5737)cytoplasm|(5856)cytoskeleton|(90351)seedling development|(30041)actin filament polymerization|(5634)nucleus|(30036)actin cytoskeleton organization
9642	response to light intensity	GRMZM5G825609	9642	response to light intensity	6.0507e-05	(55114)oxidation-reduction process|(6633)fatty acid biosynthetic process|(70469)respiratory chain|(36)ACP phosphopantetheine attachment site binding involved in fatty acid biosynthetic process|(5759)mitochondrial matrix|(5739)mitochondrion
9642	response to light intensity	GRMZM2G140537	9642	response to light intensity	4.93683e-05	(6355)regulation of transcription, DNA-templated|(6468)protein phosphorylation|(4712)protein serine/threonine/tyrosine kinase activity|(5524)ATP binding|(155)phosphorelay sensor kinase activity|(10231)maintenance of seed dormancy|(9749)response to glucose|(5737)cytoplasm|(9789)positive regulation of abscisic acid-activated signaling pathway|(160)phosphorelay signal transduction system|(5634)nucleus|(7165)signal transduction|(4674)protein serine/threonine kinase activity|(4871)signal transducer activity
9642	response to light intensity	GRMZM2G052479	9642	response to light intensity	1.46729e-06	(9507)chloroplast|(5576)extracellular region|(16209)antioxidant activity|(16491)oxidoreductase activity
9642	response to light intensity	GRMZM2G359331	9642	response to light intensity	0.00146558	(9536)plastid|(5783)endoplasmic reticulum
9642	response to light intensity	GRMZM2G130358	9642	response to light intensity	3.24782e-06	(3735)structural constituent of ribosome|(5840)ribosome|(6412)translation|(9941)chloroplast envelope|(19843)rRNA binding|(42254)ribosome biogenesis|(9793)embryo development ending in seed dormancy|(9570)chloroplast stroma|(9507)chloroplast
9642	response to light intensity	GRMZM5G838196	9642	response to light intensity	4.1929e-07	(16757)transferase activity, transferring glycosyl groups|(9773)photosynthetic electron transport in photosystem I|(9535)chloroplast thylakoid membrane|(10598)NAD(P)H dehydrogenase complex (plastoquinone)|(6810)transport|(9534)chloroplast thylakoid|(9507)chloroplast
9642	response to light intensity	GRMZM2G426154	9642	response to light intensity	0.000292341	(3690)double-stranded DNA binding|(6355)regulation of transcription, DNA-templated|(5739)mitochondrion|(6353)DNA-templated transcription, termination|(9507)chloroplast|(9506)plasmodesma|(9793)embryo development ending in seed dormancy|(9508)plastid chromosome
9642	response to light intensity	GRMZM2G085646	9642	response to light intensity	8.23446e-09	(9538)photosystem I reaction center|(15979)photosynthesis|(10287)plastoglobule|(16021)integral component of membrane|(9941)chloroplast envelope|(9535)chloroplast thylakoid membrane|(9534)chloroplast thylakoid|(9579)thylakoid|(16020)membrane|(9507)chloroplast
9642	response to light intensity	GRMZM2G089974	9642	response to light intensity	0.00615758	(16021)integral component of membrane|(9535)chloroplast thylakoid membrane|(9507)chloroplast
9642	response to light intensity	AC210204.3_FG002	9642	response to light intensity	0.00772338	(5515)protein binding
9642	response to light intensity	GRMZM2G307368	9642	response to light intensity	4.39102e-06	(16021)integral component of membrane|(9507)chloroplast|(51082)unfolded protein binding|(31072)heat shock protein binding
9642	response to light intensity	GRMZM2G015285	9642	response to light intensity	1.51917e-05	(5198)structural molecule activity|(10193)response to ozone|(42742)defense response to bacterium|(5886)plasma membrane|(5634)nucleus|(9658)chloroplast organization|(9535)chloroplast thylakoid membrane|(31977)thylakoid lumen|(9941)chloroplast envelope|(10287)plastoglobule|(9534)chloroplast thylakoid|(16020)membrane|(9507)chloroplast|(9579)thylakoid
9642	response to light intensity	GRMZM2G072300	9642	response to light intensity	2.56447e-07	(6457)protein folding|(5737)cytoplasm|(31072)heat shock protein binding|(51082)unfolded protein binding
9642	response to light intensity	GRMZM6G101378	9642	response to light intensity	0.000157561	(55114)oxidation-reduction process|(16021)integral component of membrane|(10207)photosystem II assembly|(3955)NAD(P)H dehydrogenase (quinone) activity|(48038)quinone binding|(9535)chloroplast thylakoid membrane|(5515)protein binding
9642	response to light intensity	GRMZM2G021170	9642	response to light intensity	6.08094e-06	(49)tRNA binding|(9507)chloroplast|(1901576)organic substance biosynthetic process|(44267)cellular protein metabolic process|(44249)cellular biosynthetic process
9642	response to light intensity	GRMZM2G073429	9642	response to light intensity	4.05512e-08	(16021)integral component of membrane|(15231)5-formyltetrahydrofolate transporter activity|(15350)methotrexate transporter activity|(15885)5-formyltetrahydrofolate transport|(15884)folic acid transport|(31969)chloroplast membrane|(51958)methotrexate transport|(8517)folic acid transporter activity|(9941)chloroplast envelope|(16020)membrane|(9987)cellular process|(55085)transmembrane transport
9642	response to light intensity	GRMZM2G038365	9642	response to light intensity	3.68783e-08	(9496)plastoquinol--plastocyanin reductase activity|(51537)2 iron, 2 sulfur cluster binding|(16021)integral component of membrane|(45158)electron transporter, transferring electrons within cytochrome b6/f complex of photosystem II activity|(80167)response to karrikin|(9941)chloroplast envelope|(9535)chloroplast thylakoid membrane|(46872)metal ion binding|(5515)protein binding|(9767)photosynthetic electron transport chain|(5886)plasma membrane|(42742)defense response to bacterium|(46028)electron transporter, transferring electrons from cytochrome b6/f complex of photosystem II activity|(10196)nonphotochemical quenching|(9512)cytochrome b6f complex|(8121)ubiquinol-cytochrome-c reductase activity|(9579)thylakoid|(9507)chloroplast|(16020)membrane|(9534)chloroplast thylakoid
9642	response to light intensity	GRMZM2G090718	9642	response to light intensity	2.29783e-08	(287)magnesium ion binding|(4427)inorganic diphosphatase activity|(6796)phosphate-containing compound metabolic process|(16020)membrane|(42742)defense response to bacterium|(46686)response to cadmium ion|(9941)chloroplast envelope|(5829)cytosol|(9579)thylakoid|(9651)response to salt stress|(9570)chloroplast stroma|(9507)chloroplast|(9536)plastid|(5737)cytoplasm
9642	response to light intensity	GRMZM2G139680	9642	response to light intensity	0.00160535	(55114)oxidation-reduction process|(51920)peroxiredoxin activity|(5739)mitochondrion|(4601)peroxidase activity|(10319)stromule|(9409)response to cold|(9570)chloroplast stroma|(42742)defense response to bacterium|(45454)cell redox homeostasis|(48046)apoplast|(42744)hydrogen peroxide catabolic process|(9507)chloroplast|(9941)chloroplast envelope|(5515)protein binding|(9579)thylakoid|(16209)antioxidant activity
9642	response to light intensity	GRMZM2G048205	9642	response to light intensity	0.000440642	(5509)calcium ion binding|(16021)integral component of membrane|(4519)endonuclease activity|(4527)exonuclease activity|(9409)response to cold|(5634)nucleus
9642	response to light intensity	GRMZM2G164714	9642	response to light intensity	0.00135244	(8807)carboxyvinyl-carboxyphosphonate phosphorylmutase activity|(4451)isocitrate lyase activity|(9570)chloroplast stroma|(3824)catalytic activity|(9507)chloroplast|(44763)single-organism cellular process|(16020)membrane|(6810)transport
9642	response to light intensity	GRMZM2G128518	9642	response to light intensity	1.97475e-05	null
9642	response to light intensity	GRMZM2G157018	9642	response to light intensity	0.000511125	(274)mitochondrial proton-transporting ATP synthase, stator stalk|(15986)ATP synthesis coupled proton transport|(5774)vacuolar membrane|(8270)zinc ion binding|(46933)proton-transporting ATP synthase activity, rotational mechanism|(5794)Golgi apparatus|(9535)chloroplast thylakoid membrane|(5730)nucleolus|(22626)cytosolic ribosome|(9651)response to salt stress|(5507)copper ion binding|(15078)hydrogen ion transmembrane transporter activity|(276)mitochondrial proton-transporting ATP synthase complex, coupling factor F(o)|(9507)chloroplast|(5753)mitochondrial proton-transporting ATP synthase complex|(9579)thylakoid|(5739)mitochondrion
9642	response to light intensity	GRMZM2G002756	9642	response to light intensity	6.18057e-06	(30163)protein catabolic process
9642	response to light intensity	GRMZM2G062129	9642	response to light intensity	8.64677e-05	(10228)vegetative to reproductive phase transition of meristem|(34599)cellular response to oxidative stress|(72593)reactive oxygen species metabolic process|(10150)leaf senescence|(9507)chloroplast|(5488)binding
9642	response to light intensity	GRMZM5G856084	9642	response to light intensity	1.09407e-06	(31072)heat shock protein binding|(51082)unfolded protein binding|(5739)mitochondrion|(9941)chloroplast envelope|(9408)response to heat|(5524)ATP binding|(9535)chloroplast thylakoid membrane|(46872)metal ion binding|(6457)protein folding|(9507)chloroplast
9642	response to light intensity	GRMZM2G170692	9642	response to light intensity	0.00980364	(5737)cytoplasm|(6952)defense response|(45548)phenylalanine ammonia-lyase activity|(9611)response to wounding|(5515)protein binding|(9800)cinnamic acid biosynthetic process|(6559)L-phenylalanine catabolic process|(9058)biosynthetic process|(16841)ammonia-lyase activity
9642	response to light intensity	GRMZM2G162672	9642	response to light intensity	6.59524e-08	(16021)integral component of membrane|(31969)chloroplast membrane|(46408)chlorophyll synthetase activity|(9535)chloroplast thylakoid membrane|(15995)chlorophyll biosynthetic process|(9534)chloroplast thylakoid|(9507)chloroplast
9642	response to light intensity	GRMZM2G314882	9642	response to light intensity	1.0843e-07	(46983)protein dimerization activity|(5634)nucleus|(6355)regulation of transcription, DNA-templated
9642	response to light intensity	GRMZM2G130379	9642	response to light intensity	6.02714e-06	(5506)iron ion binding
9642	response to light intensity	GRMZM2G170896	9642	response to light intensity	0.000840146	(8270)zinc ion binding|(16020)membrane|(3824)catalytic activity|(9507)chloroplast|(9793)embryo development ending in seed dormancy|(5515)protein binding
9642	response to light intensity	GRMZM2G162451	9642	response to light intensity	5.42831e-06	(16853)isomerase activity|(9507)chloroplast
9642	response to light intensity	GRMZM2G047954	9642	response to light intensity	7.29402e-10	(5509)calcium ion binding|(9654)photosystem II oxygen evolving complex|(19898)extrinsic component of membrane|(9543)chloroplast thylakoid lumen|(9941)chloroplast envelope|(30095)chloroplast photosystem II|(9570)chloroplast stroma|(42742)defense response to bacterium|(19684)photosynthesis, light reaction|(48046)apoplast|(8266)poly(U) RNA binding|(9579)thylakoid|(9534)chloroplast thylakoid|(9507)chloroplast|(31977)thylakoid lumen|(9535)chloroplast thylakoid membrane
9642	response to light intensity	GRMZM2G134067	9642	response to light intensity	6.26829e-05	(9507)chloroplast
9642	response to light intensity	GRMZM2G006006	9642	response to light intensity	4.01907e-05	null
9642	response to light intensity	GRMZM2G101271	9642	response to light intensity	7.26195e-05	(46686)response to cadmium ion|(6355)regulation of transcription, DNA-templated|(43565)sequence-specific DNA binding|(9570)chloroplast stroma|(8270)zinc ion binding|(48046)apoplast|(4222)metalloendopeptidase activity|(9941)chloroplast envelope|(3700)transcription factor activity, sequence-specific DNA binding|(16485)protein processing|(5759)mitochondrial matrix|(5515)protein binding|(6508)proteolysis|(46872)metal ion binding|(9507)chloroplast|(5739)mitochondrion
9642	response to light intensity	GRMZM2G179685	9642	response to light intensity	0.000164055	(3854)3-beta-hydroxy-delta5-steroid dehydrogenase activity|(6694)steroid biosynthetic process|(55114)oxidation-reduction process|(16621)cinnamoyl-CoA reductase activity|(9809)lignin biosynthetic process|(50662)coenzyme binding|(3824)catalytic activity|(44237)cellular metabolic process
9642	response to light intensity	GRMZM2G005886	9642	response to light intensity	6.09149e-08	(30794)(S)-coclaurine-N-methyltransferase activity|(5886)plasma membrane|(5774)vacuolar membrane|(8610)lipid biosynthetic process
9642	response to light intensity	GRMZM2G155962	9642	response to light intensity	0.00324801	(16787)hydrolase activity|(9507)chloroplast|(8152)metabolic process|(3824)catalytic activity
9642	response to light intensity	GRMZM2G311961	9642	response to light intensity	0.000733947	(5525)GTP binding|(287)magnesium ion binding|(3924)GTPase activity
9642	response to light intensity	GRMZM2G020898	9642	response to light intensity	3.93791e-07	(5975)carbohydrate metabolic process|(5576)extracellular region|(42973)glucan endo-1,3-beta-D-glucosidase activity|(46658)anchored component of plasma membrane|(9506)plasmodesma|(71555)cell wall organization|(6952)defense response|(5618)cell wall|(16021)integral component of membrane|(4553)hydrolase activity, hydrolyzing O-glycosyl compounds
9642	response to light intensity	GRMZM2G472651	9642	response to light intensity	0.000456087	(8565)protein transporter activity|(16021)integral component of membrane|(9306)protein secretion|(9941)chloroplast envelope|(9535)chloroplast thylakoid membrane|(33281)TAT protein transport complex|(31361)integral component of thylakoid membrane|(9977)proton motive force dependent protein transmembrane transporter activity|(45038)protein import into chloroplast thylakoid membrane|(43953)protein transport by the Tat complex
9642	response to light intensity	GRMZM2G102754	9642	response to light intensity	0.00523218	(5215)transporter activity|(16021)integral component of membrane|(9734)auxin-activated signaling pathway|(9736)cytokinin-activated signaling pathway|(52544)defense response by callose deposition in cell wall|(42742)defense response to bacterium|(9753)response to jasmonic acid|(10182)sugar mediated signaling pathway|(9871)jasmonic acid and ethylene-dependent systemic resistance, ethylene mediated signaling pathway|(10119)regulation of stomatal movement|(9926)auxin polar transport|(48765)root hair cell differentiation|(10150)leaf senescence|(50832)defense response to fungus|(1736)establishment of planar polarity|(6979)response to oxidative stress|(5789)endoplasmic reticulum membrane|(9789)positive regulation of abscisic acid-activated signaling pathway|(9408)response to heat|(51301)cell division|(71281)cellular response to iron ion|(9651)response to salt stress|(31348)negative regulation of defense response|(5515)protein binding|(5634)nucleus|(5886)plasma membrane|(1944)vasculature development|(8219)cell death|(2237)response to molecule of bacterial origin|(16020)membrane|(6810)transport
9642	response to light intensity	GRMZM2G102912	9642	response to light intensity	1.74862e-05	(5829)cytosol|(9507)chloroplast|(5886)plasma membrane|(9651)response to salt stress
9642	response to light intensity	GRMZM2G039173	9642	response to light intensity	0.000211716	(16021)integral component of membrane|(9507)chloroplast|(55085)transmembrane transport
9642	response to light intensity	GRMZM2G126128	9642	response to light intensity	0.000162629	(55114)oxidation-reduction process|(9941)chloroplast envelope|(48046)apoplast|(16491)oxidoreductase activity|(9570)chloroplast stroma|(9507)chloroplast|(50662)coenzyme binding|(16616)oxidoreductase activity, acting on the CH-OH group of donors, NAD or NADP as acceptor
9642	response to light intensity	GRMZM2G163671	9642	response to light intensity	2.65961e-07	(5737)cytoplasm|(30162)regulation of proteolysis|(31463)Cul3-RING ubiquitin ligase complex|(31625)ubiquitin protein ligase binding|(43161)proteasome-mediated ubiquitin-dependent protein catabolic process|(42787)protein ubiquitination involved in ubiquitin-dependent protein catabolic process|(19005)SCF ubiquitin ligase complex|(5515)protein binding
9642	response to light intensity	GRMZM2G149317	9642	response to light intensity	0.00120323	(9058)biosynthetic process|(16740)transferase activity|(16765)transferase activity, transferring alkyl or aryl (other than methyl) groups|(10287)plastoglobule|(46905)phytoene synthase activity|(16767)geranylgeranyl-diphosphate geranylgeranyltransferase activity|(16117)carotenoid biosynthetic process
9642	response to light intensity	GRMZM2G102347	9642	response to light intensity	0.00393534	(16023)cytoplasmic, membrane-bounded vesicle
9642	response to light intensity	GRMZM2G565140	9642	response to light intensity	0.00954642	(5524)ATP binding|(373)Group II intron splicing|(10501)RNA secondary structure unwinding|(9507)chloroplast|(5618)cell wall|(5739)mitochondrion|(3677)DNA binding|(9409)response to cold|(9414)response to water deprivation|(4004)ATP-dependent RNA helicase activity|(5730)nucleolus|(9651)response to salt stress|(46872)metal ion binding|(43234)protein complex|(105)histidine biosynthetic process|(3723)RNA binding|(8026)ATP-dependent helicase activity|(3676)nucleic acid binding
9642	response to light intensity	GRMZM2G181192	9642	response to light intensity	0.00114372	(5739)mitochondrion|(5975)carbohydrate metabolic process|(5777)peroxisome|(5886)plasma membrane|(46686)response to cadmium ion|(9941)chloroplast envelope|(5829)cytosol|(5773)vacuole|(4462)lactoylglutathione lyase activity|(46872)metal ion binding
9642	response to light intensity	GRMZM2G145895	9642	response to light intensity	2.31475e-08	(16209)antioxidant activity|(16491)oxidoreductase activity|(55114)oxidation-reduction process|(9507)chloroplast|(5634)nucleus|(5576)extracellular region
9642	response to light intensity	GRMZM5G828630	9642	response to light intensity	6.30224e-05	(9058)biosynthetic process|(30170)pyridoxal phosphate binding|(3824)catalytic activity
9642	response to light intensity	GRMZM2G163905	9642	response to light intensity	0.00501919	null
9642	response to light intensity	GRMZM2G026800	9642	response to light intensity	4.56095e-07	(10287)plastoglobule|(5198)structural molecule activity|(9507)chloroplast
9642	response to light intensity	GRMZM2G072744	9642	response to light intensity	0.000559467	(6108)malate metabolic process|(9941)chloroplast envelope|(5773)vacuole|(9735)response to cytokinin|(6099)tricarboxylic acid cycle|(6097)glyoxylate cycle|(30060)L-malate dehydrogenase activity|(48046)apoplast|(31998)regulation of fatty acid beta-oxidation|(9514)glyoxysome|(80093)regulation of photorespiration|(44262)cellular carbohydrate metabolic process|(5777)peroxisome|(9507)chloroplast|(55114)oxidation-reduction process
9642	response to light intensity	GRMZM2G043291	9642	response to light intensity	0.000420956	(5515)protein binding|(6749)glutathione metabolic process|(46686)response to cadmium ion|(4364)glutathione transferase activity|(9570)chloroplast stroma|(5829)cytosol|(10731)protein glutathionylation|(9636)response to toxic substance
9642	response to light intensity	AC183319.3_FG001	9642	response to light intensity	1.80556e-06	null
9642	response to light intensity	GRMZM2G303993	9642	response to light intensity	0.000169442	null
9642	response to light intensity	GRMZM2G025680	9642	response to light intensity	0.000116507	(16021)integral component of membrane|(6875)cellular metal ion homeostasis|(5384)manganese ion transmembrane transporter activity|(15103)inorganic anion transmembrane transporter activity|(5774)vacuolar membrane|(15691)cadmium ion transport|(15692)lead ion transport|(10043)response to zinc ion|(42742)defense response to bacterium|(98655)cation transmembrane transport|(9506)plasmodesma|(5794)Golgi apparatus|(6828)manganese ion transport|(2000379)positive regulation of reactive oxygen species metabolic process|(55072)iron ion homeostasis|(5634)nucleus|(30001)metal ion transport|(46873)metal ion transmembrane transporter activity|(5773)vacuole|(9617)response to bacterium|(6879)cellular iron ion homeostasis|(9624)response to nematode|(10039)response to iron ion
9642	response to light intensity	GRMZM2G023257	9642	response to light intensity	0.0085104	(3690)double-stranded DNA binding|(6355)regulation of transcription, DNA-templated|(5739)mitochondrion
9642	response to light intensity	GRMZM5G898880	9642	response to light intensity	0.00148954	(8152)metabolic process|(16787)hydrolase activity
9642	response to light intensity	GRMZM2G063431	9642	response to light intensity	0.00559471	null
9642	response to light intensity	GRMZM2G098423	9642	response to light intensity	2.16028e-06	(16597)amino acid binding|(51287)NAD binding|(55114)oxidation-reduction process|(4617)phosphoglycerate dehydrogenase activity|(6564)L-serine biosynthetic process|(9570)chloroplast stroma|(5829)cytosol|(5515)protein binding|(5634)nucleus|(9507)chloroplast
9642	response to light intensity	GRMZM2G113129	9642	response to light intensity	4.53919e-05	null
9642	response to light intensity	GRMZM2G133430	9642	response to light intensity	0.00713727	(16020)membrane
9642	response to light intensity	GRMZM2G050961	9642	response to light intensity	0.00119728	(46872)metal ion binding|(5759)mitochondrial matrix|(51082)unfolded protein binding|(51085)chaperone mediated protein folding requiring cofactor|(9941)chloroplast envelope|(51087)chaperone binding|(6986)response to unfolded protein|(9570)chloroplast stroma|(6457)protein folding|(9507)chloroplast|(5737)cytoplasm
9642	response to light intensity	GRMZM2G125529	9642	response to light intensity	0.000110149	(166)nucleotide binding|(3676)nucleic acid binding
9642	response to light intensity	GRMZM2G178917	9642	response to light intensity	0.000653961	(16491)oxidoreductase activity|(55114)oxidation-reduction process|(32259)methylation|(8825)cyclopropane-fatty-acyl-phospholipid synthase activity|(8610)lipid biosynthetic process|(9507)chloroplast
9642	response to light intensity	GRMZM2G167689	9642	response to light intensity	0.00840849	null
9642	response to light intensity	GRMZM5G817759	9642	response to light intensity	0.00238324	(16021)integral component of membrane|(9507)chloroplast
9642	response to light intensity	GRMZM5G803381	9642	response to light intensity	0.000428599	(5515)protein binding
9642	response to light intensity	GRMZM2G092817	9642	response to light intensity	2.19443e-05	(6725)cellular aromatic compound metabolic process|(8198)ferrous iron binding|(55114)oxidation-reduction process|(5737)cytoplasm|(8270)zinc ion binding|(16701)oxidoreductase activity, acting on single donors with incorporation of molecular oxygen|(51213)dioxygenase activity|(16491)oxidoreductase activity
9642	response to light intensity	GRMZM2G073244	9642	response to light intensity	0.00176353	(9636)response to toxic substance|(52696)flavonoid glucuronidation|(43231)intracellular membrane-bounded organelle|(9801)cinnamic acid ester metabolic process|(9718)anthocyanin-containing compound biosynthetic process|(50284)sinapate 1-glucosyltransferase activity|(10224)response to UV-B|(80043)quercetin 3-O-glucosyltransferase activity|(80044)quercetin 7-O-glucosyltransferase activity|(102359)daphnetin 4-O-beta-glucosyltransferase activity|(80167)response to karrikin|(47218)hydroxycinnamate 4-beta-glucosyltransferase activity|(5737)cytoplasm|(102361)esculetin 4-O-beta-glucosyltransferase activity|(16758)transferase activity, transferring hexosyl groups|(8152)metabolic process
9642	response to light intensity	GRMZM2G064663	9642	response to light intensity	0.00124703	(16021)integral component of membrane|(5886)plasma membrane|(9535)chloroplast thylakoid membrane|(16020)membrane
9642	response to light intensity	GRMZM2G010973	9642	response to light intensity	1.67466e-07	(5515)protein binding
9642	response to light intensity	GRMZM2G122793	9642	response to light intensity	4.15437e-08	(55114)oxidation-reduction process|(46872)metal ion binding|(9941)chloroplast envelope|(30385)ferredoxin|(9570)chloroplast stroma|(8937)ferredoxin-NAD(P) reductase activity|(51539)4 iron, 4 sulfur cluster binding|(9055)electron carrier activity|(23)maltose metabolic process|(43085)positive regulation of catalytic activity|(19252)starch biosynthetic process|(9507)chloroplast
9642	response to light intensity	GRMZM2G051697	9642	response to light intensity	3.88526e-07	(19915)lipid storage|(16021)integral component of membrane|(6629)lipid metabolic process|(10344)seed oilbody biogenesis|(34389)lipid particle organization|(5789)endoplasmic reticulum membrane
9642	response to light intensity	GRMZM2G157120	9642	response to light intensity	2.25504e-06	(80167)response to karrikin|(5634)nucleus
9642	response to light intensity	GRMZM2G054013	9642	response to light intensity	2.90166e-05	(16021)integral component of membrane|(5737)cytoplasm|(5524)ATP binding|(9411)response to UV|(9699)phenylpropanoid biosynthetic process|(9611)response to wounding|(10584)pollen exine formation|(5634)nucleus|(50832)defense response to fungus|(16207)4-coumarate-CoA ligase activity|(9698)phenylpropanoid metabolic process
9642	response to light intensity	GRMZM2G414537	9642	response to light intensity	1.17477e-07	(16021)integral component of membrane|(9507)chloroplast
9642	response to light intensity	GRMZM2G029951	55122	response to very low light intensity stimulus	0.00842428	(166)nucleotide binding|(46872)metal ion binding|(30001)metal ion transport|(19829)cation-transporting ATPase activity|(5507)copper ion binding|(16021)integral component of membrane|(6825)copper ion transport
9642	response to light intensity	GRMZM2G142030	55122	response to very low light intensity stimulus	0.00417892	(30170)pyridoxal phosphate binding|(16021)integral component of membrane|(4758)serine C-palmitoyltransferase activity|(5773)vacuole|(46512)sphingosine biosynthetic process|(5515)protein binding|(9640)photomorphogenesis|(9507)chloroplast|(5789)endoplasmic reticulum membrane|(9555)pollen development|(43067)regulation of programmed cell death|(16020)membrane|(5783)endoplasmic reticulum|(30148)sphingolipid biosynthetic process|(9058)biosynthetic process|(16740)transferase activity
9642	response to light intensity	GRMZM2G044317	55122	response to very low light intensity stimulus	0.00776601	(3896)DNA primase activity|(6269)DNA replication, synthesis of RNA primer
9642	response to light intensity	GRMZM2G094050	55122	response to very low light intensity stimulus	0.00518246	(5634)nucleus
9642	response to light intensity	GRMZM2G111672	55122	response to very low light intensity stimulus	0.00721596	(9507)chloroplast
9642	response to light intensity	GRMZM2G142043	55122	response to very low light intensity stimulus	0.00679334	(5515)protein binding
9642	response to light intensity	GRMZM2G025074	55122	response to very low light intensity stimulus	0.00592472	(5576)extracellular region|(5737)cytoplasm|(5515)protein binding
9642	response to light intensity	GRMZM2G143213	55122	response to very low light intensity stimulus	0.00762973	(4672)protein kinase activity|(5524)ATP binding|(6468)protein phosphorylation|(4674)protein serine/threonine kinase activity
9642	response to light intensity	GRMZM2G116034	55122	response to very low light intensity stimulus	0.00679334	(5524)ATP binding|(9505)plant-type cell wall|(46686)response to cadmium ion|(3743)translation initiation factor activity|(5774)vacuolar membrane|(10501)RNA secondary structure unwinding|(10468)regulation of gene expression|(6413)translational initiation|(5829)cytosol|(48046)apoplast|(9506)plasmodesma|(5794)Golgi apparatus|(4004)ATP-dependent RNA helicase activity|(5730)nucleolus|(5515)protein binding|(5886)plasma membrane|(8026)ATP-dependent helicase activity|(3676)nucleic acid binding
9642	response to light intensity	GRMZM2G115518	55122	response to very low light intensity stimulus	0.00417892	(5524)ATP binding|(5509)calcium ion binding|(4723)calcium-dependent protein serine/threonine phosphatase activity|(9506)plasmodesma|(5886)plasma membrane|(4674)protein serine/threonine kinase activity|(46777)protein autophosphorylation
9642	response to light intensity	GRMZM2G057646	55122	response to very low light intensity stimulus	0.00957198	(6397)mRNA processing|(5515)protein binding|(8380)RNA splicing|(5634)nucleus
9642	response to light intensity	GRMZM2G065888	55122	response to very low light intensity stimulus	0.00803869	null
9642	response to light intensity	GRMZM5G871143	55122	response to very low light intensity stimulus	0.00451438	(5739)mitochondrion|(43813)phosphatidylinositol-3,5-bisphosphate 5-phosphatase activity|(16311)dephosphorylation|(4439)phosphatidylinositol-4,5-bisphosphate 5-phosphatase activity|(5774)vacuolar membrane|(7033)vacuole organization|(5634)nucleus|(9826)unidimensional cell growth|(9832)plant-type cell wall biogenesis|(5794)Golgi apparatus|(36092)phosphatidylinositol-3-phosphate biosynthetic process|(7010)cytoskeleton organization|(9506)plasmodesma
9642	response to light intensity	GRMZM2G099547	55122	response to very low light intensity stimulus	0.00790072	(6397)mRNA processing|(5515)protein binding|(5681)spliceosomal complex|(9507)chloroplast|(16607)nuclear speck|(8380)RNA splicing|(5634)nucleus
9642	response to light intensity	GRMZM2G092281	55122	response to very low light intensity stimulus	0.00190213	(5886)plasma membrane|(16021)integral component of membrane|(30554)adenyl nucleotide binding|(5739)mitochondrion
9642	response to light intensity	GRMZM2G151407	55122	response to very low light intensity stimulus	0.0070649	(3700)transcription factor activity, sequence-specific DNA binding|(6355)regulation of transcription, DNA-templated|(43565)sequence-specific DNA binding
9642	response to light intensity	GRMZM2G366681	55122	response to very low light intensity stimulus	0.0085354	null
9642	response to light intensity	GRMZM2G481452	55122	response to very low light intensity stimulus	0.0093212	(5515)protein binding|(4842)ubiquitin-protein transferase activity|(6511)ubiquitin-dependent protein catabolic process|(16567)protein ubiquitination|(10105)negative regulation of ethylene-activated signaling pathway|(5634)nucleus|(19005)SCF ubiquitin ligase complex|(9723)response to ethylene|(9733)response to auxin|(10260)animal organ senescence
9642	response to light intensity	GRMZM2G044472	55122	response to very low light intensity stimulus	0.00621839	(6629)lipid metabolic process|(8374)O-acyltransferase activity
9642	response to light intensity	GRMZM2G172132	55122	response to very low light intensity stimulus	0.00272563	(5524)ATP binding|(6468)protein phosphorylation|(42802)identical protein binding|(4674)protein serine/threonine kinase activity|(5634)nucleus|(9507)chloroplast|(5737)cytoplasm|(5515)protein binding
9642	response to light intensity	GRMZM2G021822	55122	response to very low light intensity stimulus	0.0031032	(5634)nucleus
9642	response to light intensity	GRMZM6G548844	55122	response to very low light intensity stimulus	0.00167779	(51997)2-oxo-4-hydroxy-4-carboxy-5-ureidoimidazoline decarboxylase activity|(5777)peroxisome|(9742)brassinosteroid mediated signaling pathway|(19428)allantoin biosynthetic process|(33971)hydroxyisourate hydrolase activity|(5829)cytosol|(51289)protein homotetramerization|(5576)extracellular region|(1560)regulation of cell growth by extracellular stimulus|(31234)extrinsic component of cytoplasmic side of plasma membrane
9642	response to light intensity	GRMZM2G136311	55122	response to very low light intensity stimulus	0.0096943	(5515)protein binding|(5634)nucleus
9642	response to light intensity	GRMZM2G175071	55122	response to very low light intensity stimulus	0.00865701	(5759)mitochondrial matrix|(6551)leucine metabolic process|(4419)hydroxymethylglutaryl-CoA lyase activity|(5739)mitochondrion
9642	response to light intensity	GRMZM5G898290	55122	response to very low light intensity stimulus	0.0081655	(9737)response to abscisic acid|(90400)stress-induced premature senescence|(42803)protein homodimerization activity|(9733)response to auxin|(43565)sequence-specific DNA binding|(1904250)positive regulation of age-related resistance|(1900057)positive regulation of leaf senescence|(1902074)response to salt|(3700)transcription factor activity, sequence-specific DNA binding|(9651)response to salt stress|(10029)regulation of seed germination|(5634)nucleus|(48527)lateral root development|(9723)response to ethylene|(42542)response to hydrogen peroxide|(46982)protein heterodimerization activity|(51091)positive regulation of sequence-specific DNA binding transcription factor activity|(43068)positive regulation of programmed cell death|(6355)regulation of transcription, DNA-templated|(3677)DNA binding
9642	response to light intensity	GRMZM2G163129	55122	response to very low light intensity stimulus	0.0014591	(5783)endoplasmic reticulum|(46686)response to cadmium ion|(30246)carbohydrate binding|(30244)cellulose biosynthetic process|(33919)glucan 1,3-alpha-glucosidase activity|(5576)extracellular region|(42742)defense response to bacterium|(9826)unidimensional cell growth|(9507)chloroplast|(15926)glucosidase activity
9642	response to light intensity	GRMZM2G165325	55122	response to very low light intensity stimulus	0.00749643	null
9642	response to light intensity	GRMZM2G044180	55122	response to very low light intensity stimulus	0.00592472	(5524)ATP binding|(4674)protein serine/threonine kinase activity|(6468)protein phosphorylation
9642	response to light intensity	GRMZM2G451483	55122	response to very low light intensity stimulus	0.00366478	(4222)metalloendopeptidase activity|(5524)ATP binding|(6508)proteolysis|(16021)integral component of membrane|(46872)metal ion binding|(5743)mitochondrial inner membrane|(4176)ATP-dependent peptidase activity|(10073)meristem maintenance|(9536)plastid|(17111)nucleoside-triphosphatase activity|(16020)membrane
9642	response to light intensity	GRMZM2G041822	55122	response to very low light intensity stimulus	0.00679334	(4722)protein serine/threonine phosphatase activity|(6470)protein dephosphorylation|(164)protein phosphatase type 1 complex|(5730)nucleolus|(46872)metal ion binding|(5737)cytoplasm|(5634)nucleus
9642	response to light intensity	GRMZM5G866918	55122	response to very low light intensity stimulus	0.00435242	(45116)protein neddylation|(32182)ubiquitin-like protein binding|(9734)auxin-activated signaling pathway|(151)ubiquitin ligase complex|(31624)ubiquitin conjugating enzyme binding|(5634)nucleus|(97602)cullin family protein binding|(51443)positive regulation of ubiquitin-protein transferase activity|(5515)protein binding
9642	response to light intensity	GRMZM2G115975	55122	response to very low light intensity stimulus	0.0093212	(90406)pollen tube|(5938)cell cortex|(9865)pollen tube adhesion|(9860)pollen tube growth|(70382)exocytic vesicle|(5096)GTPase activator activity|(90630)activation of GTPase activity|(16324)apical plasma membrane|(35091)phosphatidylinositol binding|(17048)Rho GTPase binding|(9535)chloroplast thylakoid membrane|(35024)negative regulation of Rho protein signal transduction|(30139)endocytic vesicle|(5634)nucleus|(40008)regulation of growth|(9846)pollen germination|(5515)protein binding|(7165)signal transduction|(5543)phospholipid binding|(5886)plasma membrane
9642	response to light intensity	GRMZM2G162177	55122	response to very low light intensity stimulus	0.0031032	(16021)integral component of membrane
9642	response to light intensity	GRMZM2G336962	55122	response to very low light intensity stimulus	0.00803869	(5515)protein binding
9642	response to light intensity	GRMZM2G363460	55122	response to very low light intensity stimulus	0.0087851	(5829)cytosol|(5886)plasma membrane|(5634)nucleus|(5515)protein binding|(16560)protein import into peroxisome matrix, docking|(8565)protein transporter activity|(5778)peroxisomal membrane|(5739)mitochondrion|(16021)integral component of membrane|(7031)peroxisome organization|(6625)protein targeting to peroxisome|(5777)peroxisome
9642	response to light intensity	GRMZM2G052667	55122	response to very low light intensity stimulus	0.00721596	(3700)transcription factor activity, sequence-specific DNA binding|(6355)regulation of transcription, DNA-templated|(3677)DNA binding
9642	response to light intensity	GRMZM2G104377	55122	response to very low light intensity stimulus	0.00484828	(5886)plasma membrane|(5634)nucleus
9642	response to light intensity	GRMZM5G825854	55122	response to very low light intensity stimulus	0.00435242	(5801)cis-Golgi network|(6886)intracellular protein transport|(16020)membrane|(5794)Golgi apparatus|(5829)cytosol
9642	response to light intensity	GRMZM2G090736	55122	response to very low light intensity stimulus	0.00548222	(45454)cell redox homeostasis|(9055)electron carrier activity|(15035)protein disulfide oxidoreductase activity|(51537)2 iron, 2 sulfur cluster binding|(46872)metal ion binding|(72593)reactive oxygen species metabolic process|(51726)regulation of cell cycle|(5829)cytosol|(9408)response to heat|(9926)auxin polar transport
9642	response to light intensity	GRMZM2G141258	55122	response to very low light intensity stimulus	0.00578318	(5524)ATP binding|(5634)nucleus|(6338)chromatin remodeling|(9506)plasmodesma|(3677)DNA binding|(3682)chromatin binding|(4386)helicase activity|(6333)chromatin assembly or disassembly|(16569)covalent chromatin modification
9642	response to light intensity	GRMZM2G013588	55122	response to very low light intensity stimulus	0.00790072	(5634)nucleus|(9506)plasmodesma|(6281)DNA repair|(5488)binding
9642	response to light intensity	GRMZM2G097502	55122	response to very low light intensity stimulus	0.00518246	(5739)mitochondrion|(9507)chloroplast|(5886)plasma membrane
9642	response to light intensity	GRMZM2G105922	55122	response to very low light intensity stimulus	0.00606535	(5773)vacuole|(4348)glucosylceramidase activity|(5886)plasma membrane|(5794)Golgi apparatus|(6680)glucosylceramide catabolic process|(6665)sphingolipid metabolic process|(16021)integral component of membrane
9642	response to light intensity	GRMZM2G067910	55122	response to very low light intensity stimulus	0.00606535	(3824)catalytic activity|(5634)nucleus|(4721)phosphoprotein phosphatase activity|(5515)protein binding|(5886)plasma membrane|(6470)protein dephosphorylation
9642	response to light intensity	GRMZM2G056513	55122	response to very low light intensity stimulus	0.00749643	null
9642	response to light intensity	GRMZM2G306374	55122	response to very low light intensity stimulus	0.00329151	(3937)IMP cyclohydrolase activity|(4643)phosphoribosylaminoimidazolecarboxamide formyltransferase activity|(6164)purine nucleotide biosynthetic process|(10319)stromule|(9409)response to cold|(9570)chloroplast stroma
9642	response to light intensity	GRMZM2G012030	55122	response to very low light intensity stimulus	0.0087851	(3779)actin binding|(5886)plasma membrane|(5737)cytoplasm
9642	response to light intensity	GRMZM2G106590	55122	response to very low light intensity stimulus	0.000404932	(15031)protein transport|(5737)cytoplasm|(5634)nucleus|(8270)zinc ion binding
9642	response to light intensity	GRMZM2G120578	55122	response to very low light intensity stimulus	0.00468941	(5737)cytoplasm|(4766)spermidine synthase activity|(6597)spermine biosynthetic process|(5515)protein binding|(5634)nucleus|(42742)defense response to bacterium|(16768)spermine synthase activity|(6596)polyamine biosynthetic process|(3824)catalytic activity
9642	response to light intensity	GRMZM2G102000	55122	response to very low light intensity stimulus	0.0070649	(5488)binding
9642	response to light intensity	GRMZM2G370715	55122	response to very low light intensity stimulus	0.00651843	(5654)nucleoplasm|(6342)chromatin silencing|(80188)RNA-directed DNA methylation|(3677)DNA binding|(3682)chromatin binding|(166)nucleotide binding|(5515)protein binding|(30422)production of siRNA involved in RNA interference|(3723)RNA binding|(6306)DNA methylation|(6412)translation|(6355)regulation of transcription, DNA-templated|(3735)structural constituent of ribosome|(5840)ribosome
9642	response to light intensity	GRMZM5G840955	55122	response to very low light intensity stimulus	0.0070649	(6633)fatty acid biosynthetic process|(5783)endoplasmic reticulum|(9941)chloroplast envelope|(102391)decanoate--CoA ligase activity|(5524)ATP binding|(4467)long-chain fatty acid-CoA ligase activity|(5794)Golgi apparatus|(6631)fatty acid metabolic process|(1676)long-chain fatty acid metabolic process|(8152)metabolic process|(3824)catalytic activity
9642	response to light intensity	GRMZM2G330302	55122	response to very low light intensity stimulus	0.00790072	(3883)CTP synthase activity|(46686)response to cadmium ion|(5524)ATP binding|(44210)'de novo' CTP biosynthetic process|(5829)cytosol|(9793)embryo development ending in seed dormancy|(6221)pyrimidine nucleotide biosynthetic process
9642	response to light intensity	GRMZM2G035421	55122	response to very low light intensity stimulus	0.00776601	(4806)triglyceride lipase activity|(19433)triglyceride catabolic process|(16021)integral component of membrane|(5634)nucleus|(6071)glycerol metabolic process|(12511)monolayer-surrounded lipid storage body
9642	response to light intensity	GRMZM2G360339	55122	response to very low light intensity stimulus	0.0081655	(16021)integral component of membrane|(5739)mitochondrion|(5777)peroxisome|(10150)leaf senescence
9642	response to light intensity	GRMZM2G105631	55122	response to very low light intensity stimulus	0.00892236	(16021)integral component of membrane|(9617)response to bacterium|(51753)mannan synthase activity|(47259)glucomannan 4-beta-mannosyltransferase activity|(71555)cell wall organization|(9294)DNA mediated transformation|(16759)cellulose synthase activity|(10192)mucilage biosynthetic process|(48359)mucilage metabolic process involved in seed coat development|(139)Golgi membrane|(5794)Golgi apparatus
9642	response to light intensity	GRMZM2G333433	55122	response to very low light intensity stimulus	0.00842428	(5524)ATP binding|(5515)protein binding|(5634)nucleus|(5886)plasma membrane|(4674)protein serine/threonine kinase activity|(46777)protein autophosphorylation|(6468)protein phosphorylation
9642	response to light intensity	GRMZM2G174284	55122	response to very low light intensity stimulus	0.00484828	(3700)transcription factor activity, sequence-specific DNA binding|(43565)sequence-specific DNA binding|(16787)hydrolase activity|(5737)cytoplasm|(9626)plant-type hypersensitive response|(9862)systemic acquired resistance, salicylic acid mediated signaling pathway|(42802)identical protein binding|(9410)response to xenobiotic stimulus|(46872)metal ion binding|(5634)nucleus|(45893)positive regulation of transcription, DNA-templated|(45892)negative regulation of transcription, DNA-templated|(9814)defense response, incompatible interaction|(3677)DNA binding|(5515)protein binding|(9863)salicylic acid mediated signaling pathway|(9627)systemic acquired resistance|(6355)regulation of transcription, DNA-templated
9642	response to light intensity	GRMZM2G151169	55122	response to very low light intensity stimulus	0.0081655	(8152)metabolic process|(5739)mitochondrion|(30976)thiamine pyrophosphate binding|(46686)response to cadmium ion|(4591)oxoglutarate dehydrogenase (succinyl-transferring) activity|(8270)zinc ion binding|(50897)cobalt ion binding|(6099)tricarboxylic acid cycle|(1901564)organonitrogen compound metabolic process|(1901576)organic substance biosynthetic process|(44281)small molecule metabolic process|(44249)cellular biosynthetic process
9642	response to light intensity	GRMZM2G339151	55122	response to very low light intensity stimulus	0.0031032	(42393)histone binding|(16021)integral component of membrane|(5720)nuclear heterochromatin|(10369)chromocenter|(61630)ubiquitin protein ligase activity|(31508)pericentric heterochromatin assembly|(10385)double-stranded methylated DNA binding|(16567)protein ubiquitination|(90309)positive regulation of methylation-dependent chromatin silencing|(10228)vegetative to reproductive phase transition of meristem|(8270)zinc ion binding|(10216)maintenance of DNA methylation|(5737)cytoplasm|(3682)chromatin binding|(16874)ligase activity|(51301)cell division|(8327)methyl-CpG binding|(10424)DNA methylation on cytosine within a CG sequence|(10429)methyl-CpNpN binding|(10428)methyl-CpNpG binding|(4842)ubiquitin-protein transferase activity|(5634)nucleus|(32776)DNA methylation on cytosine|(6325)chromatin organization
9642	response to light intensity	GRMZM2G148924	55122	response to very low light intensity stimulus	0.00532679	(5515)protein binding|(6349)regulation of gene expression by genetic imprinting|(6355)regulation of transcription, DNA-templated|(5834)heterotrimeric G-protein complex|(16571)histone methylation|(5677)chromatin silencing complex|(80008)Cul4-RING E3 ubiquitin ligase complex|(2000014)regulation of endosperm development|(3700)transcription factor activity, sequence-specific DNA binding|(9409)response to cold|(166)nucleotide binding|(43078)polar nucleus|(3)reproduction
9642	response to light intensity	GRMZM2G011858	55122	response to very low light intensity stimulus	0.00252779	(55114)oxidation-reduction process|(15979)photosynthesis|(5507)copper ion binding|(9507)chloroplast|(4324)ferredoxin-NADP+ reductase activity|(16491)oxidoreductase activity
9642	response to light intensity	GRMZM2G170798	55122	response to very low light intensity stimulus	0.00842428	(5515)protein binding|(16787)hydrolase activity
9642	response to light intensity	GRMZM5G831993	55122	response to very low light intensity stimulus	0.00501919	(17070)U6 snRNA binding|(3677)DNA binding|(166)nucleotide binding|(71007)U2-type catalytic step 2 spliceosome|(71006)U2-type catalytic step 1 spliceosome|(46872)metal ion binding|(387)spliceosomal snRNP assembly|(42742)defense response to bacterium|(36002)pre-mRNA binding|(974)Prp19 complex|(3676)nucleic acid binding|(5634)nucleus
9642	response to light intensity	GRMZM2G013114	55122	response to very low light intensity stimulus	0.00906053	(5634)nucleus|(8270)zinc ion binding|(9524)phragmoplast|(5829)cytosol
9642	response to light intensity	GRMZM2G384439	55122	response to very low light intensity stimulus	0.00592472	(5524)ATP binding|(6468)protein phosphorylation|(10008)endosome membrane|(16021)integral component of membrane|(2229)defense response to oomycetes|(9742)brassinosteroid mediated signaling pathway|(4714)transmembrane receptor protein tyrosine kinase activity|(16049)cell growth|(4675)transmembrane receptor protein serine/threonine kinase activity|(5886)plasma membrane|(42742)defense response to bacterium|(43234)protein complex|(33612)receptor serine/threonine kinase binding|(50832)defense response to fungus|(46982)protein heterodimerization activity|(8219)cell death|(4672)protein kinase activity|(5768)endosome|(4674)protein serine/threonine kinase activity|(10150)leaf senescence|(5515)protein binding|(1900140)regulation of seedling development|(10200)response to chitin|(60548)negative regulation of cell death|(7030)Golgi organization|(10227)floral organ abscission|(10152)pollen maturation|(46777)protein autophosphorylation|(9556)microsporogenesis|(9793)embryo development ending in seed dormancy|(42802)identical protein binding
9642	response to light intensity	GRMZM2G406674	55122	response to very low light intensity stimulus	0.00563743	(5516)calmodulin binding|(5634)nucleus|(5886)plasma membrane|(5829)cytosol|(5875)microtubule associated complex|(5773)vacuole|(5515)protein binding
9642	response to light intensity	GRMZM2G107867	55122	response to very low light intensity stimulus	0.00762973	(4672)protein kinase activity|(5524)ATP binding|(6468)protein phosphorylation|(4674)protein serine/threonine kinase activity|(50896)response to stimulus
9642	response to light intensity	GRMZM2G174568	55122	response to very low light intensity stimulus	0.00592472	(16021)integral component of membrane|(5778)peroxisomal membrane|(6633)fatty acid biosynthetic process|(7031)peroxisome organization|(5789)endoplasmic reticulum membrane|(5777)peroxisome
9642	response to light intensity	GRMZM2G124441	55122	response to very low light intensity stimulus	0.00384933	(5515)protein binding|(8270)zinc ion binding|(10200)response to chitin|(5737)cytoplasm
9642	response to light intensity	GRMZM2G159399	55122	response to very low light intensity stimulus	0.00651843	(3677)DNA binding|(5634)nucleus|(6355)regulation of transcription, DNA-templated|(9738)abscisic acid-activated signaling pathway|(48589)developmental growth|(9743)response to carbohydrate|(48829)root cap development|(3700)transcription factor activity, sequence-specific DNA binding|(51301)cell division|(9734)auxin-activated signaling pathway|(31540)regulation of anthocyanin biosynthetic process|(7389)pattern specification process|(10154)fruit development|(35198)miRNA binding|(48442)sepal development|(48366)leaf development|(48441)petal development|(46983)protein dimerization activity|(9733)response to auxin|(9725)response to hormone
9642	response to light intensity	GRMZM2G096107	55122	response to very low light intensity stimulus	0.0070649	(5829)cytosol|(9507)chloroplast|(5634)nucleus|(5774)vacuolar membrane|(5488)binding
9642	response to light intensity	GRMZM2G111642	55122	response to very low light intensity stimulus	0.00384933	(16760)cellulose synthase (UDP-forming) activity|(30244)cellulose biosynthetic process|(16021)integral component of membrane|(10330)cellulose synthase complex|(5768)endosome|(5802)trans-Golgi network|(16049)cell growth|(10192)mucilage biosynthetic process|(8270)zinc ion binding|(10214)seed coat development|(9506)plasmodesma|(6952)defense response|(43255)regulation of carbohydrate biosynthetic process|(71555)cell wall organization|(9809)lignin biosynthetic process|(5515)protein binding|(5886)plasma membrane|(9833)plant-type primary cell wall biogenesis|(43622)cortical microtubule organization|(9834)plant-type secondary cell wall biogenesis|(16020)membrane
9642	response to light intensity	GRMZM2G081745	55122	response to very low light intensity stimulus	0.00691929	(6886)intracellular protein transport|(6888)ER to Golgi vesicle-mediated transport|(30127)COPII vesicle coat|(8270)zinc ion binding|(48232)male gamete generation|(8361)regulation of cell size|(7030)Golgi organization|(16049)cell growth|(32876)negative regulation of DNA endoreduplication|(5829)cytosol|(5789)endoplasmic reticulum membrane|(139)Golgi membrane|(33116)endoplasmic reticulum-Golgi intermediate compartment membrane|(80119)ER body organization|(5215)transporter activity|(5515)protein binding|(7029)endoplasmic reticulum organization
9642	response to light intensity	GRMZM2G125531	55122	response to very low light intensity stimulus	0.00417892	(3723)RNA binding|(5634)nucleus
9642	response to light intensity	GRMZM2G024882	55122	response to very low light intensity stimulus	0.00776601	(5524)ATP binding|(373)Group II intron splicing|(6355)regulation of transcription, DNA-templated|(5829)cytosol|(16607)nuclear speck|(31047)gene silencing by RNA|(55087)Ski complex|(10494)cytoplasmic stress granule|(10497)plasmodesmata-mediated intercellular transport|(3724)RNA helicase activity|(3723)RNA binding|(5773)vacuole|(1904278)positive regulation of wax biosynthetic process|(9570)chloroplast stroma|(35864)response to potassium ion|(70478)nuclear-transcribed mRNA catabolic process, 3'-5' exonucleolytic nonsense-mediated decay|(8026)ATP-dependent helicase activity|(6397)mRNA processing|(10093)specification of floral organ identity|(6813)potassium ion transport|(60149)negative regulation of posttranscriptional gene silencing|(9793)embryo development ending in seed dormancy|(3676)nucleic acid binding
9642	response to light intensity	GRMZM2G021243	55122	response to very low light intensity stimulus	0.00762973	(16021)integral component of membrane|(9507)chloroplast|(5794)Golgi apparatus|(16757)transferase activity, transferring glycosyl groups
9642	response to light intensity	GRMZM2G115047	55122	response to very low light intensity stimulus	0.00691929	(5739)mitochondrion|(151)ubiquitin ligase complex|(31625)ubiquitin protein ligase binding|(4842)ubiquitin-protein transferase activity|(5634)nucleus|(9553)embryo sac development|(80173)male-female gamete recognition during double fertilization|(5515)protein binding|(9567)double fertilization forming a zygote and endosperm
9642	response to light intensity	GRMZM2G060583	55122	response to very low light intensity stimulus	0.00944182	(43531)ADP binding|(5515)protein binding|(17111)nucleoside-triphosphatase activity|(6952)defense response
9642	response to light intensity	GRMZM2G057618	55122	response to very low light intensity stimulus	0.00402273	(4672)protein kinase activity|(6468)protein phosphorylation|(5524)ATP binding|(4674)protein serine/threonine kinase activity
9642	response to light intensity	GRMZM2G010460	55122	response to very low light intensity stimulus	0.00790072	(16881)acid-amino acid ligase activity
9642	response to light intensity	GRMZM2G418160	55122	response to very low light intensity stimulus	0.00621839	(16021)integral component of membrane|(5525)GTP binding|(5634)nucleus|(28)ribosomal small subunit assembly|(19843)rRNA binding|(3924)GTPase activity|(5789)endoplasmic reticulum membrane|(43024)ribosomal small subunit binding|(16817)hydrolase activity, acting on acid anhydrides
9642	response to light intensity	GRMZM2G139892	55122	response to very low light intensity stimulus	0.00518246	(6470)protein dephosphorylation|(8138)protein tyrosine/serine/threonine phosphatase activity|(5737)cytoplasm|(9737)response to abscisic acid|(33549)MAP kinase phosphatase activity|(10119)regulation of stomatal movement|(43405)regulation of MAP kinase activity|(10468)regulation of gene expression|(43622)cortical microtubule organization|(16773)phosphotransferase activity, alcohol group as acceptor|(4725)protein tyrosine phosphatase activity|(5515)protein binding|(4721)phosphoprotein phosphatase activity
9642	response to light intensity	GRMZM2G019926	55122	response to very low light intensity stimulus	0.00679334	(6552)leucine catabolic process|(50897)cobalt ion binding|(5524)ATP binding|(4485)methylcrotonoyl-CoA carboxylase activity|(22626)cytosolic ribosome|(5759)mitochondrial matrix|(4075)biotin carboxylase activity|(5739)mitochondrion|(1901576)organic substance biosynthetic process|(44711)single-organism biosynthetic process
9642	response to light intensity	GRMZM2G031352	55122	response to very low light intensity stimulus	0.00563743	(6886)intracellular protein transport|(16192)vesicle-mediated transport|(30124)AP-4 adaptor complex|(30276)clathrin binding|(5829)cytosol|(5905)clathrin-coated pit|(9506)plasmodesma|(5886)plasma membrane|(5794)Golgi apparatus|(5488)binding|(30131)clathrin adaptor complex
9642	response to light intensity	GRMZM2G014004	55122	response to very low light intensity stimulus	0.00637888	(5515)protein binding
9642	response to light intensity	GRMZM2G016894	55122	response to very low light intensity stimulus	0.0031032	(16021)integral component of membrane|(5783)endoplasmic reticulum|(16020)membrane
9642	response to light intensity	GRMZM2G158595	9643	photosynthetic acclimation	0.00151925	(5829)cytosol|(5739)mitochondrion|(9570)chloroplast stroma|(9507)chloroplast
9642	response to light intensity	GRMZM2G382673	9643	photosynthetic acclimation	0.00810464	(55114)oxidation-reduction process|(5737)cytoplasm|(45454)cell redox homeostasis
9642	response to light intensity	GRMZM2G106119	9643	photosynthetic acclimation	0.00318864	(3951)NAD+ kinase activity|(6741)NADP biosynthetic process|(19674)NAD metabolic process|(5516)calmodulin binding|(16310)phosphorylation|(9507)chloroplast|(5524)ATP binding
9642	response to light intensity	GRMZM6G738201	9643	photosynthetic acclimation	0.000278311	null
9642	response to light intensity	GRMZM2G088114	9643	photosynthetic acclimation	0.00177196	(9507)chloroplast|(19843)rRNA binding|(32040)small-subunit processome|(5840)ribosome|(34337)RNA folding|(5730)nucleolus|(1901259)chloroplast rRNA processing|(3723)RNA binding
9642	response to light intensity	GRMZM2G109725	9643	photosynthetic acclimation	0.000586339	(6511)ubiquitin-dependent protein catabolic process|(16567)protein ubiquitination|(5634)nucleus|(4842)ubiquitin-protein transferase activity|(19005)SCF ubiquitin ligase complex
9642	response to light intensity	GRMZM5G864335	9643	photosynthetic acclimation	0.00637888	(55114)oxidation-reduction process|(51920)peroxiredoxin activity|(5739)mitochondrion|(4601)peroxidase activity|(9941)chloroplast envelope|(10319)stromule|(9409)response to cold|(9579)thylakoid|(9570)chloroplast stroma|(5515)protein binding|(42742)defense response to bacterium|(45454)cell redox homeostasis|(5829)cytosol|(48046)apoplast|(42744)hydrogen peroxide catabolic process|(9507)chloroplast
9642	response to light intensity	GRMZM2G038375	9643	photosynthetic acclimation	0.000601452	(5741)mitochondrial outer membrane|(15266)protein channel activity|(6811)ion transport|(15450)P-P-bond-hydrolysis-driven protein transmembrane transporter activity|(33365)protein localization to organelle|(15288)porin activity|(5747)mitochondrial respiratory chain complex I|(5744)mitochondrial inner membrane presequence translocase complex|(9707)chloroplast outer membrane|(46930)pore complex|(15031)protein transport|(9507)chloroplast|(16020)membrane|(5739)mitochondrion|(8565)protein transporter activity
9642	response to light intensity	GRMZM2G450125	9643	photosynthetic acclimation	0.000226278	(16161)beta-amylase activity|(5634)nucleus|(5983)starch catabolic process|(5829)cytosol|(9507)chloroplast|(9414)response to water deprivation|(272)polysaccharide catabolic process
9642	response to light intensity	GRMZM2G397247	9643	photosynthetic acclimation	0.0064748	(4655)porphobilinogen synthase activity|(8270)zinc ion binding|(5829)cytosol|(6782)protoporphyrinogen IX biosynthetic process|(9570)chloroplast stroma|(15995)chlorophyll biosynthetic process|(46872)metal ion binding|(6779)porphyrin-containing compound biosynthetic process|(9507)chloroplast
9642	response to light intensity	GRMZM2G129208	9643	photosynthetic acclimation	0.00262475	(16226)iron-sulfur cluster assembly|(5524)ATP binding|(9570)chloroplast stroma|(51536)iron-sulfur cluster binding|(46872)metal ion binding|(9507)chloroplast
9642	response to light intensity	GRMZM2G162748	9643	photosynthetic acclimation	0.00074483	(51537)2 iron, 2 sulfur cluster binding|(9496)plastoquinol--plastocyanin reductase activity|(16021)integral component of membrane|(45158)electron transporter, transferring electrons within cytochrome b6/f complex of photosystem II activity|(9941)chloroplast envelope|(80167)response to karrikin|(9535)chloroplast thylakoid membrane|(46872)metal ion binding|(5515)protein binding|(5886)plasma membrane|(42742)defense response to bacterium|(9767)photosynthetic electron transport chain|(46028)electron transporter, transferring electrons from cytochrome b6/f complex of photosystem II activity|(10196)nonphotochemical quenching|(9512)cytochrome b6f complex|(8121)ubiquinol-cytochrome-c reductase activity|(16020)membrane|(9534)chloroplast thylakoid|(9507)chloroplast|(9579)thylakoid|(15979)photosynthesis|(42651)thylakoid membrane|(55114)oxidation-reduction process
9642	response to light intensity	GRMZM2G008353	9643	photosynthetic acclimation	0.00152092	(16023)cytoplasmic, membrane-bounded vesicle
9642	response to light intensity	GRMZM2G479249	9643	photosynthetic acclimation	0.00152641	(80167)response to karrikin|(16746)transferase activity, transferring acyl groups|(3839)gamma-glutamylcyclotransferase activity|(8307)structural constituent of muscle
9642	response to light intensity	GRMZM2G054387	9643	photosynthetic acclimation	0.00101736	(10287)plastoglobule
9642	response to light intensity	GRMZM5G845129	9643	photosynthetic acclimation	0.000654489	(16301)kinase activity|(34599)cellular response to oxidative stress|(16021)integral component of membrane|(16310)phosphorylation|(5886)plasma membrane|(46467)membrane lipid biosynthetic process|(9507)chloroplast
9642	response to light intensity	GRMZM2G372297	9643	photosynthetic acclimation	0.000216457	(16021)integral component of membrane|(4722)protein serine/threonine phosphatase activity|(80005)photosystem stoichiometry adjustment|(16311)dephosphorylation|(9579)thylakoid|(5730)nucleolus|(8287)protein serine/threonine phosphatase complex|(9570)chloroplast stroma|(46872)metal ion binding|(9767)photosynthetic electron transport chain|(16791)phosphatase activity|(9507)chloroplast|(5737)cytoplasm|(5634)nucleus|(6470)protein dephosphorylation
9642	response to light intensity	GRMZM5G839640	9643	photosynthetic acclimation	8.19128e-05	null
9642	response to light intensity	GRMZM2G093666	9643	photosynthetic acclimation	0.000245263	(8152)metabolic process|(8168)methyltransferase activity|(10287)plastoglobule|(80167)response to karrikin|(9507)chloroplast
9642	response to light intensity	GRMZM2G003750	9643	photosynthetic acclimation	0.000410063	(16021)integral component of membrane|(6508)proteolysis|(9507)chloroplast|(8233)peptidase activity|(16020)membrane
9642	response to light intensity	GRMZM2G024389	9643	photosynthetic acclimation	0.000868167	(16021)integral component of membrane|(9507)chloroplast
9642	response to light intensity	GRMZM2G312910	9643	photosynthetic acclimation	0.000144684	(15979)photosynthesis|(9941)chloroplast envelope|(9535)chloroplast thylakoid membrane|(9416)response to light stimulus|(9575)chromoplast stroma|(9611)response to wounding|(9570)chloroplast stroma|(5515)protein binding|(9534)chloroplast thylakoid|(9507)chloroplast
9642	response to light intensity	GRMZM2G012865	9643	photosynthetic acclimation	5.3383e-05	(5506)iron ion binding|(16705)oxidoreductase activity, acting on paired donors, with incorporation or reduction of molecular oxygen|(20037)heme binding|(55114)oxidation-reduction process
9642	response to light intensity	GRMZM2G451224	9643	photosynthetic acclimation	0.000132277	(9538)photosystem I reaction center|(15979)photosynthesis|(10287)plastoglobule|(16021)integral component of membrane|(9535)chloroplast thylakoid membrane|(9735)response to cytokinin|(9507)chloroplast|(16020)membrane|(9579)thylakoid|(9534)chloroplast thylakoid
9642	response to light intensity	GRMZM2G048904	9643	photosynthetic acclimation	0.000124022	(16788)hydrolase activity, acting on ester bonds|(6629)lipid metabolic process
9642	response to light intensity	GRMZM2G079487	9643	photosynthetic acclimation	0.00133446	(55114)oxidation-reduction process|(16021)integral component of membrane|(5747)mitochondrial respiratory chain complex I
9642	response to light intensity	GRMZM2G087081	9643	photosynthetic acclimation	0.00348348	(16021)integral component of membrane|(9507)chloroplast
9642	response to light intensity	GRMZM2G320549	9643	photosynthetic acclimation	0.00505438	(3677)DNA binding|(46983)protein dimerization activity|(3700)transcription factor activity, sequence-specific DNA binding|(5634)nucleus|(6355)regulation of transcription, DNA-templated
9642	response to light intensity	GRMZM2G018579	9643	photosynthetic acclimation	0.00604223	(16021)integral component of membrane|(9507)chloroplast|(5886)plasma membrane|(22904)respiratory electron transport chain
9642	response to light intensity	GRMZM2G436199	9643	photosynthetic acclimation	0.000157252	(45454)cell redox homeostasis|(6662)glycerol ether metabolic process|(15035)protein disulfide oxidoreductase activity
9642	response to light intensity	GRMZM2G065083	9643	photosynthetic acclimation	0.0097494	(4347)glucose-6-phosphate isomerase activity|(6094)gluconeogenesis|(6096)glycolytic process|(5829)cytosol|(9817)defense response to fungus, incompatible interaction|(46686)response to cadmium ion
9642	response to light intensity	GRMZM2G382914	9643	photosynthetic acclimation	0.00957407	(4618)phosphoglycerate kinase activity|(6096)glycolytic process|(5794)Golgi apparatus|(9506)plasmodesma|(48046)apoplast|(5829)cytosol|(5886)plasma membrane|(5634)nucleus|(9570)chloroplast stroma|(5774)vacuolar membrane|(5524)ATP binding|(16020)membrane
9642	response to light intensity	GRMZM2G076631	9643	photosynthetic acclimation	0.00024474	(16787)hydrolase activity|(9941)chloroplast envelope|(9507)chloroplast
9642	response to light intensity	GRMZM2G068316	9643	photosynthetic acclimation	0.00289429	(55114)oxidation-reduction process|(16021)integral component of membrane|(48038)quinone binding|(6810)transport|(10598)NAD(P)H dehydrogenase complex (plastoquinone)|(16491)oxidoreductase activity|(9535)chloroplast thylakoid membrane|(9507)chloroplast|(31072)heat shock protein binding
9642	response to light intensity	GRMZM2G149383	9643	photosynthetic acclimation	0.00271671	(9535)chloroplast thylakoid membrane|(9507)chloroplast
9642	response to light intensity	GRMZM2G012404	9643	photosynthetic acclimation	0.00090162	(3723)RNA binding|(5524)ATP binding|(5739)mitochondrion|(5829)cytosol|(6437)tyrosyl-tRNA aminoacylation|(4831)tyrosine-tRNA ligase activity|(9793)embryo development ending in seed dormancy|(9570)chloroplast stroma|(9507)chloroplast
9642	response to light intensity	GRMZM2G074282	9643	photosynthetic acclimation	0.000158394	(51287)NAD binding|(55114)oxidation-reduction process|(8465)glycerate dehydrogenase activity|(8266)poly(U) RNA binding|(9507)chloroplast|(48046)apoplast|(5829)cytosol|(30267)glyoxylate reductase (NADP) activity|(71482)cellular response to light stimulus|(42631)cellular response to water deprivation|(9854)oxidative photosynthetic carbon pathway|(16618)hydroxypyruvate reductase activity|(5777)peroxisome|(4617)phosphoglycerate dehydrogenase activity|(6564)L-serine biosynthetic process|(16597)amino acid binding|(9853)photorespiration
9642	response to light intensity	GRMZM2G069095	9643	photosynthetic acclimation	2.38538e-05	(4427)inorganic diphosphatase activity|(9678)hydrogen-translocating pyrophosphatase activity|(15992)proton transport|(10008)endosome membrane|(16021)integral component of membrane|(10248)establishment or maintenance of transmembrane electrochemical gradient|(5739)mitochondrion|(9941)chloroplast envelope|(9926)auxin polar transport|(9414)response to water deprivation|(9651)response to salt stress|(46872)metal ion binding|(5886)plasma membrane|(5829)cytosol|(48366)leaf development|(9705)plant-type vacuole membrane|(5794)Golgi apparatus|(16020)membrane|(325)plant-type vacuole|(5774)vacuolar membrane|(9507)chloroplast|(5773)vacuole
9642	response to light intensity	GRMZM2G361625	9643	photosynthetic acclimation	0.00220758	(3998)acylphosphatase activity|(9507)chloroplast
9642	response to light intensity	GRMZM2G086258	9643	photosynthetic acclimation	5.62755e-05	(6814)sodium ion transport|(16021)integral component of membrane|(9624)response to nematode|(15729)oxaloacetate transport|(19676)ammonia assimilation cycle|(15367)oxoglutarate|(5313)L-glutamate transmembrane transporter activity|(71423)malate transmembrane transport|(15813)L-glutamate transport|(9534)chloroplast thylakoid|(15131)oxaloacetate transmembrane transporter activity|(9706)chloroplast inner membrane|(5215)transporter activity|(16020)membrane|(55085)transmembrane transport
9642	response to light intensity	GRMZM5G801875	9643	photosynthetic acclimation	0.00699935	(6855)drug transmembrane transport|(15238)drug transmembrane transporter activity|(15297)antiporter activity|(16021)integral component of membrane|(9901)anther dehiscence|(9813)flavonoid biosynthetic process|(5774)vacuolar membrane|(5886)plasma membrane|(6914)autophagy|(5789)endoplasmic reticulum membrane|(9555)pollen development|(15031)protein transport|(16020)membrane
9642	response to light intensity	GRMZM2G111756	9643	photosynthetic acclimation	0.00506771	(4252)serine-type endopeptidase activity|(6508)proteolysis
9642	response to light intensity	GRMZM2G424491	9643	photosynthetic acclimation	4.6449e-05	(55114)oxidation-reduction process|(16021)integral component of membrane|(5886)plasma membrane|(45454)cell redox homeostasis|(10190)cytochrome b6f complex assembly|(9535)chloroplast thylakoid membrane|(9534)chloroplast thylakoid|(55035)plastid thylakoid membrane
9642	response to light intensity	GRMZM2G462613	9643	photosynthetic acclimation	0.00577339	(16157)sucrose synthase activity|(52924)all-trans-nonaprenyl-diphosphate synthase (geranylgeranyl-diphosphate specific) activity|(15979)photosynthesis|(10208)pollen wall assembly|(8299)isoprenoid biosynthetic process|(5783)endoplasmic reticulum|(46524)sucrose-phosphate synthase activity|(71836)nectar secretion|(46872)metal ion binding|(5634)nucleus|(5886)plasma membrane|(5829)cytosol|(9506)plasmodesma|(5986)sucrose biosynthetic process|(9058)biosynthetic process|(5985)sucrose metabolic process
9642	response to light intensity	GRMZM2G379686	9643	photosynthetic acclimation	0.000229784	(6812)cation transport|(8324)cation transmembrane transporter activity|(16021)integral component of membrane|(55085)transmembrane transport|(5774)vacuolar membrane|(15562)efflux transmembrane transporter activity
9642	response to light intensity	GRMZM2G143202	9643	photosynthetic acclimation	0.00139403	(5506)iron ion binding|(20037)heme binding|(55114)oxidation-reduction process|(31969)chloroplast membrane|(9974)zeinoxanthin epsilon hydroxylase activity|(16117)carotenoid biosynthetic process|(19825)oxygen binding|(9941)chloroplast envelope|(9507)chloroplast|(16705)oxidoreductase activity, acting on paired donors, with incorporation or reduction of molecular oxygen
9642	response to light intensity	GRMZM2G099045	9643	photosynthetic acclimation	0.00547962	(16226)iron-sulfur cluster assembly|(2000030)regulation of response to red or far red light|(9570)chloroplast stroma|(5515)protein binding|(42626)ATPase activity, coupled to transmembrane movement of substances|(6879)cellular iron ion homeostasis|(9507)chloroplast
9642	response to light intensity	GRMZM2G154509	9643	photosynthetic acclimation	0.000371647	(5829)cytosol|(3824)catalytic activity|(9507)chloroplast|(5634)nucleus|(5576)extracellular region
9642	response to light intensity	GRMZM2G074306	9643	photosynthetic acclimation	0.000858174	null
9642	response to light intensity	GRMZM2G036286	9643	photosynthetic acclimation	0.00789838	null
9642	response to light intensity	GRMZM5G815808	9643	photosynthetic acclimation	0.000387343	(16787)hydrolase activity|(9941)chloroplast envelope|(9534)chloroplast thylakoid|(9507)chloroplast
9642	response to light intensity	GRMZM2G073059	9643	photosynthetic acclimation	0.00734668	(4061)arylformamidase activity|(19441)tryptophan catabolic process to kynurenine
9642	response to light intensity	GRMZM2G078756	9643	photosynthetic acclimation	0.000254265	(49)tRNA binding|(5524)ATP binding|(287)magnesium ion binding|(4826)phenylalanine-tRNA ligase activity|(6432)phenylalanyl-tRNA aminoacylation|(8033)tRNA processing|(16020)membrane|(5759)mitochondrial matrix|(9570)chloroplast stroma|(5739)mitochondrion|(9507)chloroplast|(5737)cytoplasm
9642	response to light intensity	GRMZM2G001750	9643	photosynthetic acclimation	0.00602943	(16787)hydrolase activity|(9941)chloroplast envelope|(9535)chloroplast thylakoid membrane|(9507)chloroplast
9642	response to light intensity	GRMZM2G049347	9643	photosynthetic acclimation	0.00147859	(5515)protein binding|(8289)lipid binding|(9506)plasmodesma|(5783)endoplasmic reticulum|(5886)plasma membrane|(46872)metal ion binding|(16021)integral component of membrane
9642	response to light intensity	GRMZM2G035401	9643	photosynthetic acclimation	0.000786869	(16021)integral component of membrane|(5739)mitochondrion|(31072)heat shock protein binding|(51082)unfolded protein binding
9642	response to light intensity	GRMZM2G004182	9643	photosynthetic acclimation	0.000117019	(16021)integral component of membrane|(9507)chloroplast|(7623)circadian rhythm
9642	response to light intensity	AC148152.3_FG008	9643	photosynthetic acclimation	4.25066e-05	(5975)carbohydrate metabolic process|(50826)response to freezing|(5739)mitochondrion|(1901657)glycosyl compound metabolic process|(46480)galactolipid galactosyltransferase activity|(80079)cellobiose glucosidase activity|(31359)integral component of chloroplast outer membrane|(9536)plastid|(9507)chloroplast|(9707)chloroplast outer membrane|(9409)response to cold|(8422)beta-glucosidase activity|(9941)chloroplast envelope
9642	response to light intensity	GRMZM2G149553	9643	photosynthetic acclimation	0.00259766	(16021)integral component of membrane|(55085)transmembrane transport|(5739)mitochondrion|(9567)double fertilization forming a zygote and endosperm|(5351)sugar
9642	response to light intensity	GRMZM2G004583	9643	photosynthetic acclimation	0.000186365	(5739)mitochondrion|(9570)chloroplast stroma|(9507)chloroplast|(9073)aromatic amino acid family biosynthetic process|(16226)iron-sulfur cluster assembly|(19288)isopentenyl diphosphate biosynthetic process, methylerythritol 4-phosphate pathway|(6655)phosphatidylglycerol biosynthetic process|(45036)protein targeting to chloroplast|(10103)stomatal complex morphogenesis
9642	response to light intensity	GRMZM2G052546	9643	photosynthetic acclimation	0.00102134	(6470)protein dephosphorylation|(8138)protein tyrosine/serine/threonine phosphatase activity|(5515)protein binding|(5983)starch catabolic process|(7623)circadian rhythm|(30247)polysaccharide binding|(19203)carbohydrate phosphatase activity|(9570)chloroplast stroma|(9507)chloroplast|(5982)starch metabolic process
9642	response to light intensity	GRMZM2G116872	9643	photosynthetic acclimation	0.000542171	(16616)oxidoreductase activity, acting on the CH-OH group of donors, NAD or NADP as acceptor|(55114)oxidation-reduction process|(51287)NAD binding|(287)magnesium ion binding|(6099)tricarboxylic acid cycle|(4449)isocitrate dehydrogenase (NAD+) activity
9642	response to light intensity	GRMZM2G015967	9643	photosynthetic acclimation	0.000144287	(413)protein peptidyl-prolyl isomerization|(3755)peptidyl-prolyl cis-trans isomerase activity|(6457)protein folding|(9570)chloroplast stroma|(9535)chloroplast thylakoid membrane|(9543)chloroplast thylakoid lumen|(42742)defense response to bacterium|(9534)chloroplast thylakoid|(9507)chloroplast|(31977)thylakoid lumen|(9579)thylakoid
9642	response to light intensity	GRMZM2G018786	9643	photosynthetic acclimation	0.000185668	(5524)ATP binding|(5634)nucleus|(9941)chloroplast envelope|(16310)phosphorylation|(9854)oxidative photosynthetic carbon pathway|(8887)glycerate kinase activity|(9570)chloroplast stroma|(16301)kinase activity|(8152)metabolic process
9642	response to light intensity	GRMZM2G104730	9643	photosynthetic acclimation	0.00107139	(46983)protein dimerization activity|(8171)O-methyltransferase activity|(9624)response to nematode|(5388)calcium-transporting ATPase activity|(5262)calcium channel activity|(5887)integral component of plasma membrane|(5524)ATP binding|(42742)defense response to bacterium|(8270)zinc ion binding|(5789)endoplasmic reticulum membrane|(5794)Golgi apparatus|(55081)anion homeostasis|(70588)calcium ion transmembrane transport|(9651)response to salt stress|(5516)calmodulin binding|(6730)one-carbon metabolic process|(9705)plant-type vacuole membrane|(9706)chloroplast inner membrane|(43069)negative regulation of programmed cell death|(9555)pollen development|(16021)integral component of membrane|(46872)metal ion binding
9642	response to light intensity	GRMZM5G893392	9643	photosynthetic acclimation	0.00850266	null
9642	response to light intensity	GRMZM2G062470	9643	photosynthetic acclimation	0.000237703	(4222)metalloendopeptidase activity|(6508)proteolysis|(5515)protein binding|(16021)integral component of membrane|(46872)metal ion binding|(5886)plasma membrane|(9409)response to cold|(9706)chloroplast inner membrane|(9658)chloroplast organization|(9507)chloroplast
9642	response to light intensity	GRMZM2G476049	9643	photosynthetic acclimation	6.26214e-05	(8152)metabolic process|(16758)transferase activity, transferring hexosyl groups
9642	response to light intensity	GRMZM2G144742	9643	photosynthetic acclimation	0.000208399	(9535)chloroplast thylakoid membrane|(9534)chloroplast thylakoid
9642	response to light intensity	GRMZM2G177970	9643	photosynthetic acclimation	8.30435e-05	(5524)ATP binding|(5739)mitochondrion|(4830)tryptophan-tRNA ligase activity|(6436)tryptophanyl-tRNA aminoacylation|(48481)plant ovule development|(9570)chloroplast stroma|(9507)chloroplast|(5737)cytoplasm
9642	response to light intensity	GRMZM2G128644	9643	photosynthetic acclimation	8.33439e-05	null
9642	response to light intensity	GRMZM2G181258	9643	photosynthetic acclimation	0.000301982	(45454)cell redox homeostasis|(6662)glycerol ether metabolic process|(15035)protein disulfide oxidoreductase activity|(9507)chloroplast|(9657)plastid organization|(42744)hydrogen peroxide catabolic process|(16671)oxidoreductase activity, acting on a sulfur group of donors, disulfide as acceptor
9642	response to light intensity	GRMZM5G839422	9643	photosynthetic acclimation	0.000331017	(16021)integral component of membrane|(51205)protein insertion into membrane|(45038)protein import into chloroplast thylakoid membrane|(9535)chloroplast thylakoid membrane|(15450)P-P-bond-hydrolysis-driven protein transmembrane transporter activity|(10027)thylakoid membrane organization|(5515)protein binding|(5886)plasma membrane|(90342)regulation of cell aging|(9507)chloroplast|(9534)chloroplast thylakoid
9642	response to light intensity	GRMZM2G086648	9643	photosynthetic acclimation	0.00205631	(9570)chloroplast stroma|(5515)protein binding|(9507)chloroplast
9642	response to light intensity	GRMZM2G143525	9643	photosynthetic acclimation	0.0024988	(5739)mitochondrion|(4527)exonuclease activity|(3676)nucleic acid binding|(46872)metal ion binding|(90065)regulation of production of siRNA involved in RNA interference|(16891)endoribonuclease activity, producing 5'-phosphomonoesters
9642	response to light intensity	GRMZM2G109383	9643	photosynthetic acclimation	0.00182669	(19255)glucose 1-phosphate metabolic process|(19252)starch biosynthetic process|(6874)cellular calcium ion homeostasis|(46686)response to cadmium ion|(48229)gametophyte development|(19388)galactose catabolic process|(10319)stromule|(9570)chloroplast stroma|(5829)cytosol|(48046)apoplast|(4614)phosphoglucomutase activity|(6006)glucose metabolic process|(9590)detection of gravity|(5978)glycogen biosynthetic process|(287)magnesium ion binding|(5634)nucleus|(5886)plasma membrane|(5992)trehalose biosynthetic process|(5975)carbohydrate metabolic process|(5737)cytoplasm|(9507)chloroplast
9642	response to light intensity	GRMZM2G175930	9643	photosynthetic acclimation	0.00332536	(3690)double-stranded DNA binding|(6355)regulation of transcription, DNA-templated|(5739)mitochondrion|(9536)plastid|(9507)chloroplast
9642	response to light intensity	GRMZM2G016236	9643	photosynthetic acclimation	4.26048e-05	(10287)plastoglobule|(55114)oxidation-reduction process|(4033)aldo-keto reductase (NADP) activity|(9941)chloroplast envelope|(9535)chloroplast thylakoid membrane|(16491)oxidoreductase activity|(9507)chloroplast
9642	response to light intensity	GRMZM2G070199	9643	photosynthetic acclimation	0.00784739	(9055)electron carrier activity|(20037)heme binding|(5506)iron ion binding
9642	response to light intensity	GRMZM5G862663	9643	photosynthetic acclimation	0.00133349	null
9642	response to light intensity	GRMZM2G123652	9643	photosynthetic acclimation	0.00156222	(16491)oxidoreductase activity|(55114)oxidation-reduction process|(9534)chloroplast thylakoid|(9507)chloroplast
9642	response to light intensity	GRMZM5G873519	9643	photosynthetic acclimation	0.000127982	(16021)integral component of membrane|(5886)plasma membrane|(9706)chloroplast inner membrane|(9658)chloroplast organization
9642	response to light intensity	GRMZM2G084928	9643	photosynthetic acclimation	0.000622487	(3677)DNA binding|(5886)plasma membrane
9642	response to light intensity	GRMZM2G090568	9643	photosynthetic acclimation	0.00814985	(4096)catalase activity|(20037)heme binding|(55114)oxidation-reduction process|(5777)peroxisome|(46872)metal ion binding|(42744)hydrogen peroxide catabolic process
9642	response to light intensity	GRMZM2G024448	9643	photosynthetic acclimation	0.000110361	(16021)integral component of membrane
9642	response to light intensity	GRMZM2G009320	9643	photosynthetic acclimation	0.000373478	(9507)chloroplast
9642	response to light intensity	GRMZM2G419806	9643	photosynthetic acclimation	0.00047118	(10007)magnesium chelatase complex|(15979)photosynthesis|(5618)cell wall|(5524)ATP binding|(9735)response to cytokinin|(9570)chloroplast stroma|(16851)magnesium chelatase activity|(16887)ATPase activity|(15995)chlorophyll biosynthetic process|(9507)chloroplast
9642	response to light intensity	GRMZM2G059801	9643	photosynthetic acclimation	0.00445678	(5506)iron ion binding|(9507)chloroplast|(6457)protein folding|(9055)electron carrier activity|(51536)iron-sulfur cluster binding
9642	response to light intensity	GRMZM2G016749	9643	photosynthetic acclimation	0.00288577	(46872)metal ion binding|(5634)nucleus|(4722)protein serine/threonine phosphatase activity|(6470)protein dephosphorylation|(3824)catalytic activity
9642	response to light intensity	GRMZM2G155370	9643	photosynthetic acclimation	0.00182112	(5515)protein binding|(45036)protein targeting to chloroplast|(6355)regulation of transcription, DNA-templated|(5634)nucleus|(9507)chloroplast
9642	response to light intensity	GRMZM2G115805	9643	photosynthetic acclimation	0.000859222	(8033)tRNA processing|(17150)tRNA dihydrouridine synthase activity|(50660)flavin adenine dinucleotide binding|(55114)oxidation-reduction process|(6808)regulation of nitrogen utilization|(9507)chloroplast|(5634)nucleus|(9524)phragmoplast
9642	response to light intensity	GRMZM2G001956	9643	photosynthetic acclimation	0.000282645	(6457)protein folding|(3755)peptidyl-prolyl cis-trans isomerase activity|(9543)chloroplast thylakoid lumen|(5528)FK506 binding|(9535)chloroplast thylakoid membrane|(5634)nucleus|(413)protein peptidyl-prolyl isomerization|(9534)chloroplast thylakoid|(9507)chloroplast|(9579)thylakoid
9642	response to light intensity	GRMZM2G153745	9643	photosynthetic acclimation	0.000769316	null
9642	response to light intensity	GRMZM2G459391	9643	photosynthetic acclimation	0.000965851	null
9642	response to light intensity	AC208571.4_FG001	9643	photosynthetic acclimation	0.000355697	(5515)protein binding|(16787)hydrolase activity|(8152)metabolic process
9642	response to light intensity	GRMZM5G803874	9643	photosynthetic acclimation	0.000346024	(16787)hydrolase activity|(8152)metabolic process
9642	response to light intensity	GRMZM2G107805	9643	photosynthetic acclimation	0.000129784	(9793)embryo development ending in seed dormancy|(5739)mitochondrion|(5515)protein binding
9642	response to light intensity	GRMZM2G082894	9643	photosynthetic acclimation	0.00179087	(16021)integral component of membrane|(9507)chloroplast
9642	response to light intensity	GRMZM2G027663	9643	photosynthetic acclimation	0.00248882	(9228)thiamine biosynthetic process|(9229)thiamine diphosphate biosynthetic process|(80041)ADP-ribose pyrophosphohydrolase activity|(16829)lyase activity|(9570)chloroplast stroma|(10266)response to vitamin B1|(51539)4 iron, 4 sulfur cluster binding|(16045)detection of bacterium|(46872)metal ion binding|(51536)iron-sulfur cluster binding|(9507)chloroplast|(9536)plastid
9642	response to light intensity	GRMZM2G068963	9643	photosynthetic acclimation	0.00111241	(6457)protein folding|(413)protein peptidyl-prolyl isomerization|(9535)chloroplast thylakoid membrane|(5528)FK506 binding|(9543)chloroplast thylakoid lumen|(3755)peptidyl-prolyl cis-trans isomerase activity|(9507)chloroplast
9642	response to light intensity	GRMZM2G179633	9643	photosynthetic acclimation	0.00101653	(5634)nucleus|(5737)cytoplasm|(6355)regulation of transcription, DNA-templated|(9451)RNA modification|(46872)metal ion binding|(3723)RNA binding|(4535)poly(A)-specific ribonuclease activity|(3676)nucleic acid binding
9642	response to light intensity	AC207628.4_FG009	9643	photosynthetic acclimation	0.00143016	(9738)abscisic acid-activated signaling pathway|(34485)phosphatidylinositol-3,4,5-trisphosphate 5-phosphatase activity|(4439)phosphatidylinositol-4,5-bisphosphate 5-phosphatase activity|(4445)inositol-polyphosphate 5-phosphatase activity|(52659)inositol-1,3,4,5-tetrakisphosphate 5-phosphatase activity|(52658)inositol-1,4,5-trisphosphate 5-phosphatase activity|(9507)chloroplast|(32957)inositol trisphosphate metabolic process|(9845)seed germination|(46856)phosphatidylinositol dephosphorylation|(46855)inositol phosphate dephosphorylation|(46030)inositol trisphosphate phosphatase activity
9642	response to light intensity	GRMZM2G121128	9643	photosynthetic acclimation	5.41637e-05	(16301)kinase activity|(15979)photosynthesis|(5739)mitochondrion|(16773)phosphotransferase activity, alcohol group as acceptor|(16310)phosphorylation|(9507)chloroplast|(4747)ribokinase activity|(6014)D-ribose metabolic process
9642	response to light intensity	GRMZM2G047042	9643	photosynthetic acclimation	0.000263448	(5739)mitochondrion|(5216)ion channel activity|(6812)cation transport|(5634)nucleus|(31359)integral component of chloroplast outer membrane|(15288)porin activity|(9706)chloroplast inner membrane|(46930)pore complex|(9941)chloroplast envelope|(9536)plastid|(9507)chloroplast|(16020)membrane
9642	response to light intensity	GRMZM2G420055	9643	photosynthetic acclimation	8.01314e-05	(2949)tRNA threonylcarbamoyladenosine modification|(6508)proteolysis|(5743)mitochondrial inner membrane|(408)EKC/KEOPS complex|(61711)N(6)-L-threonylcarbamoyladenine synthase|(46872)metal ion binding|(9507)chloroplast|(4222)metalloendopeptidase activity|(9793)embryo development ending in seed dormancy|(9790)embryo development
9642	response to light intensity	GRMZM2G039536	9643	photosynthetic acclimation	0.000173437	(5739)mitochondrion
9642	response to light intensity	GRMZM2G050845	9643	photosynthetic acclimation	0.00206966	(1901259)chloroplast rRNA processing|(42646)plastid nucleoid|(5634)nucleus|(3723)RNA binding|(9507)chloroplast|(5515)protein binding|(16459)myosin complex|(3774)motor activity|(5524)ATP binding
9642	response to light intensity	GRMZM2G117222	9643	photosynthetic acclimation	0.00322191	(5739)mitochondrion|(6744)ubiquinone biosynthetic process
9642	response to light intensity	GRMZM2G349996	9643	photosynthetic acclimation	0.00845586	(3743)translation initiation factor activity|(6413)translational initiation|(5829)cytosol|(5634)nucleus
9642	response to light intensity	GRMZM2G042592	9643	photosynthetic acclimation	0.00486944	(45454)cell redox homeostasis|(55114)oxidation-reduction process|(34599)cellular response to oxidative stress|(16671)oxidoreductase activity, acting on a sulfur group of donors, disulfide as acceptor|(9534)chloroplast thylakoid|(6662)glycerol ether metabolic process|(9570)chloroplast stroma|(51776)detection of redox state|(10109)regulation of photosynthesis|(5515)protein binding|(103)sulfate assimilation|(6457)protein folding|(15035)protein disulfide oxidoreductase activity|(9507)chloroplast
9642	response to light intensity	GRMZM2G155232	9643	photosynthetic acclimation	0.00308072	(4185)serine-type carboxypeptidase activity|(6508)proteolysis
9642	response to light intensity	GRMZM2G083016	9643	photosynthetic acclimation	0.000248403	(4618)phosphoglycerate kinase activity|(6096)glycolytic process|(16020)membrane|(19253)reductive pentose-phosphate cycle|(5618)cell wall|(5739)mitochondrion|(46686)response to cadmium ion|(9941)chloroplast envelope|(10319)stromule|(5524)ATP binding|(9409)response to cold|(9579)thylakoid|(9570)chloroplast stroma|(5634)nucleus|(5829)cytosol|(48046)apoplast|(5737)cytoplasm|(9507)chloroplast
9642	response to light intensity	GRMZM2G004352	9643	photosynthetic acclimation	0.000332118	(16021)integral component of membrane|(9534)chloroplast thylakoid|(9507)chloroplast
9642	response to light intensity	GRMZM2G341658	9643	photosynthetic acclimation	0.00268718	(5634)nucleus|(9626)plant-type hypersensitive response
9642	response to light intensity	GRMZM2G111164	9643	photosynthetic acclimation	0.00010995	(43874)acireductone synthase activity|(287)magnesium ion binding|(5737)cytoplasm|(19509)L-methionine biosynthetic process from methylthioadenosine
9642	response to light intensity	GRMZM2G424147	9643	photosynthetic acclimation	0.000607386	null
9642	response to light intensity	GRMZM2G436328	9643	photosynthetic acclimation	3.03783e-05	(9793)embryo development ending in seed dormancy|(5375)copper ion transmembrane transporter activity|(16021)integral component of membrane
9642	response to light intensity	GRMZM2G163059	9643	photosynthetic acclimation	0.00689114	(16021)integral component of membrane|(16042)lipid catabolic process|(16298)lipase activity|(6811)ion transport|(9507)chloroplast|(5576)extracellular region|(16020)membrane
9642	response to light intensity	GRMZM2G077711	9643	photosynthetic acclimation	0.00734668	(31982)vesicle|(71483)cellular response to blue light|(6898)receptor-mediated endocytosis|(9903)chloroplast avoidance movement|(9507)chloroplast|(9904)chloroplast accumulation movement|(7015)actin filament organization|(31072)heat shock protein binding|(5737)cytoplasm
9642	response to light intensity	GRMZM2G035213	9643	photosynthetic acclimation	0.000131355	(32259)methylation|(10189)vitamin E biosynthetic process|(50342)tocopherol O-methyltransferase activity|(9507)chloroplast|(51741)2-methyl-6-phytyl-1,4-benzoquinone methyltransferase activity
9642	response to light intensity	GRMZM2G105791	9643	photosynthetic acclimation	0.000192041	(19252)starch biosynthetic process|(9501)amyloplast|(4373)glycogen (starch) synthase activity|(9011)starch synthase activity|(33201)alpha-1,4-glucan synthase activity|(9507)chloroplast|(10021)amylopectin biosynthetic process|(9250)glucan biosynthetic process
9642	response to light intensity	GRMZM5G807267	9643	photosynthetic acclimation	7.19615e-05	null
9642	response to light intensity	GRMZM2G077486	9643	photosynthetic acclimation	0.00122924	(8171)O-methyltransferase activity|(32259)methylation|(5829)cytosol|(5576)extracellular region|(5783)endoplasmic reticulum|(8276)protein methyltransferase activity
9642	response to light intensity	GRMZM2G536644	9643	photosynthetic acclimation	0.000242435	(31072)heat shock protein binding|(51082)unfolded protein binding|(9941)chloroplast envelope|(9408)response to heat|(5524)ATP binding|(9535)chloroplast thylakoid membrane|(46872)metal ion binding|(6457)protein folding
9642	response to light intensity	GRMZM2G302639	9643	photosynthetic acclimation	0.000124318	(16021)integral component of membrane|(9535)chloroplast thylakoid membrane|(9507)chloroplast
9642	response to light intensity	GRMZM2G177424	9643	photosynthetic acclimation	0.000541957	(8171)O-methyltransferase activity|(46983)protein dimerization activity
9642	response to light intensity	GRMZM2G343972	9643	photosynthetic acclimation	0.00315229	(8270)zinc ion binding|(5515)protein binding
9642	response to light intensity	GRMZM2G049672	9643	photosynthetic acclimation	9.25648e-05	(5515)protein binding|(16567)protein ubiquitination|(90308)regulation of methylation-dependent chromatin silencing|(5720)nuclear heterochromatin|(8270)zinc ion binding|(10216)maintenance of DNA methylation|(5829)cytosol|(61630)ubiquitin protein ligase activity|(1902553)positive regulation of catalase activity|(9414)response to water deprivation|(9409)response to cold|(9651)response to salt stress|(9737)response to abscisic acid|(31965)nuclear membrane|(5886)plasma membrane
9642	response to light intensity	GRMZM2G349062	9643	photosynthetic acclimation	0.000532859	(51537)2 iron, 2 sulfur cluster binding|(55114)oxidation-reduction process|(10277)chlorophyllide a oxygenase [overall] activity|(16021)integral component of membrane|(46872)metal ion binding|(9706)chloroplast inner membrane|(15031)protein transport|(9055)electron carrier activity|(9536)plastid|(9941)chloroplast envelope|(9507)chloroplast
9642	response to light intensity	GRMZM2G145500	9643	photosynthetic acclimation	0.00727488	(9507)chloroplast|(6875)cellular metal ion homeostasis|(15088)copper uptake transmembrane transporter activity|(5381)iron ion transmembrane transporter activity|(45037)protein import into chloroplast stroma|(9706)chloroplast inner membrane|(42803)protein homodimerization activity|(9941)chloroplast envelope
9642	response to light intensity	GRMZM2G074314	9643	photosynthetic acclimation	0.00109676	(5622)intracellular
9642	response to light intensity	GRMZM2G177895	9643	photosynthetic acclimation	7.30178e-05	(5515)protein binding|(9535)chloroplast thylakoid membrane|(9570)chloroplast stroma|(9507)chloroplast
9642	response to light intensity	GRMZM2G026614	9643	photosynthetic acclimation	0.000135295	(6397)mRNA processing|(30529)intracellular ribonucleoprotein complex|(3723)RNA binding|(166)nucleotide binding|(9579)thylakoid|(9570)chloroplast stroma|(3676)nucleic acid binding|(9507)chloroplast
9642	response to light intensity	GRMZM2G159160	9643	photosynthetic acclimation	0.00126979	(16021)integral component of membrane|(6508)proteolysis|(5886)plasma membrane|(8233)peptidase activity|(16020)membrane
9642	response to light intensity	GRMZM2G069722	9643	photosynthetic acclimation	0.00824032	(5506)iron ion binding|(16705)oxidoreductase activity, acting on paired donors, with incorporation or reduction of molecular oxygen|(20037)heme binding|(55114)oxidation-reduction process
9642	response to light intensity	GRMZM2G070315	9643	photosynthetic acclimation	0.00082041	(16311)dephosphorylation|(4725)protein tyrosine phosphatase activity|(16791)phosphatase activity
9642	response to light intensity	GRMZM2G019404	9643	photosynthetic acclimation	0.000887195	(46872)metal ion binding|(8553)hydrogen-exporting ATPase activity, phosphorylative mechanism|(9506)plasmodesma|(9507)chloroplast|(10023)proanthocyanidin biosynthetic process|(1902600)hydrogen ion transmembrane transport|(9705)plant-type vacuole membrane|(6754)ATP biosynthetic process|(5524)ATP binding|(5887)integral component of plasma membrane|(7035)vacuolar acidification|(7033)vacuole organization|(10214)seed coat development|(9651)response to salt stress|(5515)protein binding|(19829)cation-transporting ATPase activity|(166)nucleotide binding|(6200)obsolete ATP catabolic process|(16021)integral component of membrane|(6812)cation transport|(5774)vacuolar membrane|(16020)membrane|(5886)plasma membrane
9642	response to light intensity	GRMZM2G410757	9643	photosynthetic acclimation	0.00101448	null
9642	response to light intensity	GRMZM2G110277	9643	photosynthetic acclimation	0.00146967	(16655)oxidoreductase activity, acting on NAD(P)H, quinone or similar compound as acceptor|(55114)oxidation-reduction process|(48038)quinone binding|(9817)defense response to fungus, incompatible interaction|(9941)chloroplast envelope|(10598)NAD(P)H dehydrogenase complex (plastoquinone)|(9535)chloroplast thylakoid membrane|(6810)transport|(10258)NADH dehydrogenase complex (plastoquinone) assembly|(9507)chloroplast
9642	response to light intensity	GRMZM2G011479	9643	photosynthetic acclimation	0.000131802	(16021)integral component of membrane|(9507)chloroplast
9642	response to light intensity	GRMZM2G136857	9643	photosynthetic acclimation	0.00598292	(32259)methylation|(8757)S-adenosylmethionine-dependent methyltransferase activity|(5634)nucleus|(8168)methyltransferase activity
9642	response to light intensity	GRMZM2G124473	9643	photosynthetic acclimation	0.000216457	(5515)protein binding|(10236)plastoquinone biosynthetic process|(5198)structural molecule activity|(9570)chloroplast stroma|(9507)chloroplast
9642	response to light intensity	GRMZM2G044247	9643	photosynthetic acclimation	0.000161194	(8839)4-hydroxy-tetrahydrodipicolinate reductase|(9089)lysine biosynthetic process via diaminopimelate|(55114)oxidation-reduction process|(19877)diaminopimelate biosynthetic process|(19684)photosynthesis, light reaction|(9570)chloroplast stroma|(70402)NADPH binding|(9507)chloroplast
9642	response to light intensity	GRMZM2G095811	9643	photosynthetic acclimation	0.00947576	(5515)protein binding|(8270)zinc ion binding
9642	response to light intensity	GRMZM2G159581	9643	photosynthetic acclimation	0.00816051	(9507)chloroplast
9642	response to light intensity	GRMZM2G148052	9643	photosynthetic acclimation	0.00437111	(5506)iron ion binding|(16705)oxidoreductase activity, acting on paired donors, with incorporation or reduction of molecular oxygen|(20037)heme binding|(55114)oxidation-reduction process
9642	response to light intensity	GRMZM2G134797	9643	photosynthetic acclimation	0.00172447	(4550)nucleoside diphosphate kinase activity|(6165)nucleoside diphosphate phosphorylation|(6183)GTP biosynthetic process|(6228)UTP biosynthetic process|(6241)CTP biosynthetic process|(5524)ATP binding
9642	response to light intensity	GRMZM2G016066	9643	photosynthetic acclimation	0.000182032	(9538)photosystem I reaction center|(15979)photosynthesis|(10287)plastoglobule|(9941)chloroplast envelope|(9535)chloroplast thylakoid membrane|(9735)response to cytokinin|(9534)chloroplast thylakoid|(16020)membrane|(9507)chloroplast|(9579)thylakoid
9642	response to light intensity	GRMZM2G085411	9643	photosynthetic acclimation	0.000212522	(90449)phloem glucosinolate loading|(90408)phloem nitrate loading|(16021)integral component of membrane|(42128)nitrate assimilation|(80167)response to karrikin|(90448)glucosinolate|(6857)oligopeptide transport|(5886)plasma membrane|(9506)plasmodesma|(1901349)glucosinolate transport|(5794)Golgi apparatus|(80054)low-affinity nitrate transmembrane transporter activity|(80055)low-affinity nitrate transport|(5215)transporter activity|(16020)membrane|(6810)transport
9642	response to light intensity	AC199526.5_FG003	9643	photosynthetic acclimation	0.000115976	(3723)RNA binding|(373)Group II intron splicing|(6397)mRNA processing|(30529)intracellular ribonucleoprotein complex|(9570)chloroplast stroma
9642	response to light intensity	GRMZM2G100976	9643	photosynthetic acclimation	9.42088e-05	(5506)iron ion binding|(16226)iron-sulfur cluster assembly|(51536)iron-sulfur cluster binding|(9658)chloroplast organization|(5198)structural molecule activity|(9570)chloroplast stroma|(9507)chloroplast
9642	response to light intensity	GRMZM2G028302	9643	photosynthetic acclimation	0.00160437	(16021)integral component of membrane|(9737)response to abscisic acid|(3677)DNA binding|(9941)chloroplast envelope|(9773)photosynthetic electron transport in photosystem I|(30093)chloroplast photosystem I|(9508)plastid chromosome|(9535)chloroplast thylakoid membrane|(9507)chloroplast|(9295)nucleoid|(9579)thylakoid|(9534)chloroplast thylakoid
9642	response to light intensity	GRMZM2G130605	9643	photosynthetic acclimation	9.08505e-06	(2949)tRNA threonylcarbamoyladenosine modification|(6508)proteolysis|(5743)mitochondrial inner membrane|(408)EKC/KEOPS complex|(61711)N(6)-L-threonylcarbamoyladenine synthase|(46872)metal ion binding|(9507)chloroplast|(4222)metalloendopeptidase activity|(9793)embryo development ending in seed dormancy
9642	response to light intensity	GRMZM2G134219	9643	photosynthetic acclimation	0.0057169	(4252)serine-type endopeptidase activity|(43086)negative regulation of catalytic activity|(42802)identical protein binding
9642	response to light intensity	GRMZM2G133121	9643	photosynthetic acclimation	0.000622487	(6189)'de novo' IMP biosynthetic process|(9555)pollen development|(9320)phosphoribosylaminoimidazole carboxylase complex|(46872)metal ion binding|(9570)chloroplast stroma|(5524)ATP binding|(4638)phosphoribosylaminoimidazole carboxylase activity|(5739)mitochondrion|(34023)5-(carboxyamino)imidazole ribonucleotide mutase activity
9642	response to light intensity	GRMZM2G023289	9643	photosynthetic acclimation	0.000218618	(16868)intramolecular transferase activity, phosphotransferases|(5975)carbohydrate metabolic process|(287)magnesium ion binding|(4614)phosphoglucomutase activity|(6006)glucose metabolic process|(48229)gametophyte development|(48046)apoplast|(5829)cytosol|(5634)nucleus|(46686)response to cadmium ion|(5886)plasma membrane|(5737)cytoplasm|(9507)chloroplast
9642	response to light intensity	GRMZM2G119272	9643	photosynthetic acclimation	0.00270565	(5634)nucleus|(5886)plasma membrane|(46686)response to cadmium ion|(10363)regulation of plant-type hypersensitive response|(9963)positive regulation of flavonoid biosynthetic process
9642	response to light intensity	GRMZM2G371313	9643	photosynthetic acclimation	0.000347095	null
9642	response to light intensity	GRMZM2G376416	9643	photosynthetic acclimation	0.000775538	(4553)hydrolase activity, hydrolyzing O-glycosyl compounds|(5975)carbohydrate metabolic process
9642	response to light intensity	GRMZM2G145958	9643	photosynthetic acclimation	2.10066e-05	(16226)iron-sulfur cluster assembly|(16021)integral component of membrane|(5739)mitochondrion|(31969)chloroplast membrane|(51536)iron-sulfur cluster binding|(46872)metal ion binding|(5198)structural molecule activity|(9536)plastid|(9941)chloroplast envelope
9642	response to light intensity	GRMZM2G162800	9643	photosynthetic acclimation	0.000138006	(17111)nucleoside-triphosphatase activity|(5524)ATP binding
9642	response to light intensity	GRMZM2G012276	9643	photosynthetic acclimation	0.00708466	(55114)oxidation-reduction process|(10287)plastoglobule|(4601)peroxidase activity|(9543)chloroplast thylakoid lumen|(9941)chloroplast envelope|(9535)chloroplast thylakoid membrane|(9533)chloroplast stromal thylakoid|(5515)protein binding|(45454)cell redox homeostasis|(51920)peroxiredoxin activity|(16209)antioxidant activity|(9507)chloroplast|(9534)chloroplast thylakoid|(16491)oxidoreductase activity
9642	response to light intensity	AC217300.3_FG005	9643	photosynthetic acclimation	0.00195641	(42254)ribosome biogenesis|(19843)rRNA binding|(6412)translation|(3735)structural constituent of ribosome|(9570)chloroplast stroma|(22626)cytosolic ribosome|(9941)chloroplast envelope|(5622)intracellular
9642	response to light intensity	GRMZM2G005973	9643	photosynthetic acclimation	0.000181894	(5739)mitochondrion|(9941)chloroplast envelope|(9535)chloroplast thylakoid membrane|(22625)cytosolic large ribosomal subunit|(9570)chloroplast stroma|(3735)structural constituent of ribosome|(470)maturation of LSU-rRNA|(5634)nucleus|(6412)translation|(19843)rRNA binding|(3723)RNA binding|(15934)large ribosomal subunit|(16020)membrane|(9507)chloroplast
9642	response to light intensity	GRMZM2G081843	9643	photosynthetic acclimation	0.00984007	(5739)mitochondrion|(9941)chloroplast envelope|(5887)integral component of plasma membrane|(9414)response to water deprivation|(5773)vacuole|(15250)water channel activity|(9651)response to salt stress|(15254)glycerol channel activity|(5515)protein binding|(34220)ion transmembrane transport|(9506)plasmodesma|(6833)water transport|(46658)anchored component of plasma membrane|(15670)carbon dioxide transport|(9992)cellular water homeostasis|(16021)integral component of membrane|(5886)plasma membrane|(16020)membrane|(9507)chloroplast|(5215)transporter activity|(6810)transport
9642	response to light intensity	GRMZM2G488458	9643	photosynthetic acclimation	0.00594797	(6457)protein folding|(16020)membrane|(10207)photosystem II assembly|(3755)peptidyl-prolyl cis-trans isomerase activity|(9543)chloroplast thylakoid lumen|(5528)FK506 binding|(5576)extracellular region|(18208)peptidyl-proline modification|(16491)oxidoreductase activity|(9507)chloroplast|(9579)thylakoid|(31977)thylakoid lumen
9642	response to light intensity	GRMZM2G047219	9643	photosynthetic acclimation	0.00717551	(48046)apoplast|(5507)copper ion binding|(42742)defense response to bacterium|(9579)thylakoid|(9507)chloroplast|(9570)chloroplast stroma|(6694)steroid biosynthetic process|(3854)3-beta-hydroxy-delta5-steroid dehydrogenase activity
9642	response to light intensity	GRMZM2G071021	9643	photosynthetic acclimation	0.00651843	(55114)oxidation-reduction process|(50269)coniferyl-aldehyde dehydrogenase activity|(46686)response to cadmium ion|(5524)ATP binding|(9699)phenylpropanoid biosynthetic process|(5759)mitochondrial matrix|(4028)3-chloroallyl aldehyde dehydrogenase activity|(4029)aldehyde dehydrogenase (NAD) activity|(5829)cytosol|(9507)chloroplast
9642	response to light intensity	GRMZM2G176820	9643	photosynthetic acclimation	0.00634433	(3735)structural constituent of ribosome|(6412)translation|(16020)membrane|(9941)chloroplast envelope|(22625)cytosolic large ribosomal subunit|(9570)chloroplast stroma|(5762)mitochondrial large ribosomal subunit|(27)ribosomal large subunit assembly|(19843)rRNA binding|(22626)cytosolic ribosome|(9507)chloroplast
9642	response to light intensity	GRMZM2G168412	9643	photosynthetic acclimation	0.000128035	(51536)iron-sulfur cluster binding|(5737)cytoplasm|(70475)rRNA base methylation|(8173)RNA methyltransferase activity|(30488)tRNA methylation
9642	response to light intensity	GRMZM2G179703	9643	photosynthetic acclimation	0.00947576	null
9642	response to light intensity	GRMZM2G120300	9643	photosynthetic acclimation	0.002503	(5739)mitochondrion|(8270)zinc ion binding|(19243)methylglyoxal catabolic process to D-lactate via S-lactoyl-glutathione|(5506)iron ion binding|(9507)chloroplast|(4416)hydroxyacylglutathione hydrolase activity|(6750)glutathione biosynthetic process|(8800)beta-lactamase activity|(46872)metal ion binding
9642	response to light intensity	GRMZM2G158131	9643	photosynthetic acclimation	0.00783717	null
9642	response to light intensity	GRMZM2G097457	9643	photosynthetic acclimation	3.89672e-05	(16310)phosphorylation|(5524)ATP binding|(16301)kinase activity|(6090)pyruvate metabolic process|(15979)photosynthesis|(50242)pyruvate, phosphate dikinase activity|(46872)metal ion binding|(5634)nucleus|(5829)cytosol|(9570)chloroplast stroma|(16772)transferase activity, transferring phosphorus-containing groups|(19252)starch biosynthetic process|(9536)plastid|(8610)lipid biosynthetic process|(9416)response to light stimulus|(9507)chloroplast
9642	response to light intensity	GRMZM2G052821	9643	photosynthetic acclimation	0.000215971	(3914)DNA (6-4) photolyase activity|(3677)DNA binding|(166)nucleotide binding|(9411)response to UV|(5634)nucleus|(9507)chloroplast|(6281)DNA repair
9642	response to light intensity	GRMZM6G741210	9643	photosynthetic acclimation	0.000130918	(19253)reductive pentose-phosphate cycle|(19252)starch biosynthetic process|(9941)chloroplast envelope|(9579)thylakoid|(9570)chloroplast stroma|(46872)metal ion binding|(42742)defense response to bacterium|(48046)apoplast|(50278)sedoheptulose-bisphosphatase activity|(5986)sucrose biosynthetic process|(42132)fructose 1,6-bisphosphate 1-phosphatase activity|(16051)carbohydrate biosynthetic process|(9507)chloroplast
9642	response to light intensity	GRMZM2G322953	9643	photosynthetic acclimation	0.00364879	(5975)carbohydrate metabolic process|(42132)fructose 1,6-bisphosphate 1-phosphatase activity
9642	response to light intensity	GRMZM2G016677	9643	photosynthetic acclimation	6.07543e-05	(5509)calcium ion binding|(9654)photosystem II oxygen evolving complex|(15979)photosynthesis|(19898)extrinsic component of membrane|(19684)photosynthesis, light reaction|(48046)apoplast|(42742)defense response to bacterium|(8266)poly(U) RNA binding|(9570)chloroplast stroma|(9535)chloroplast thylakoid membrane|(9507)chloroplast|(9941)chloroplast envelope|(9543)chloroplast thylakoid lumen|(9579)thylakoid|(31977)thylakoid lumen|(9534)chloroplast thylakoid
9642	response to light intensity	GRMZM2G105644	9643	photosynthetic acclimation	5.48466e-05	(71949)FAD binding|(15979)photosynthesis|(55114)oxidation-reduction process|(31969)chloroplast membrane|(45550)geranylgeranyl reductase activity|(9535)chloroplast thylakoid membrane|(16628)oxidoreductase activity, acting on the CH-CH group of donors, NAD or NADP as acceptor|(10189)vitamin E biosynthetic process|(5515)protein binding|(15995)chlorophyll biosynthetic process|(9534)chloroplast thylakoid|(16020)membrane|(9507)chloroplast|(9941)chloroplast envelope
9642	response to light intensity	GRMZM2G105539	9643	photosynthetic acclimation	0.00621839	(16020)membrane|(5524)ATP binding|(6820)anion transport|(9570)chloroplast stroma|(16887)ATPase activity|(9507)chloroplast
9642	response to light intensity	GRMZM2G095611	9643	photosynthetic acclimation	0.000228109	(16021)integral component of membrane|(98721)uracil import across plasma membrane|(15207)adenine transmembrane transporter activity|(15208)guanine transmembrane transporter activity|(98710)guanine import across plasma membrane|(15294)solute|(15210)uracil transmembrane transporter activity|(35344)hypoxanthine transport|(98702)adenine import across plasma membrane|(5634)nucleus|(5886)plasma membrane|(9507)chloroplast|(5215)transporter activity|(55085)transmembrane transport
9642	response to light intensity	GRMZM2G158462	9643	photosynthetic acclimation	0.00332536	(3676)nucleic acid binding|(166)nucleotide binding
9642	response to light intensity	GRMZM2G136794	9643	photosynthetic acclimation	0.00125289	(3333)amino acid transmembrane transport|(16021)integral component of membrane|(5886)plasma membrane|(9706)chloroplast inner membrane|(5275)amine transmembrane transporter activity|(9507)chloroplast
9642	response to light intensity	GRMZM2G094165	9643	photosynthetic acclimation	0.000279049	(4089)carbonate dehydratase activity|(8270)zinc ion binding|(15976)carbon utilization|(9941)chloroplast envelope|(10037)response to carbon dioxide|(10119)regulation of stomatal movement|(9535)chloroplast thylakoid membrane|(9570)chloroplast stroma|(2000122)negative regulation of stomatal complex development|(5515)protein binding|(5886)plasma membrane|(42742)defense response to bacterium|(5829)cytosol|(48046)apoplast
9642	response to light intensity	GRMZM2G101769	9643	photosynthetic acclimation	0.00683537	(6355)regulation of transcription, DNA-templated|(1903507)negative regulation of nucleic acid-templated transcription|(9611)response to wounding|(42742)defense response to bacterium|(1900067)regulation of cellular response to alkaline pH|(9908)flower development|(2000022)regulation of jasmonic acid mediated signaling pathway|(3714)transcription corepressor activity|(31347)regulation of defense response|(5515)protein binding|(5634)nucleus|(9555)pollen development
9642	response to light intensity	GRMZM2G084783	9643	photosynthetic acclimation	0.000386611	(5506)iron ion binding|(16226)iron-sulfur cluster assembly|(51536)iron-sulfur cluster binding|(9658)chloroplast organization|(5198)structural molecule activity|(9570)chloroplast stroma|(9507)chloroplast
9642	response to light intensity	GRMZM2G160149	9643	photosynthetic acclimation	0.00624234	(5634)nucleus|(3723)RNA binding
9642	response to light intensity	GRMZM2G043162	9643	photosynthetic acclimation	0.00984933	(9055)electron carrier activity|(51536)iron-sulfur cluster binding|(51537)2 iron, 2 sulfur cluster binding|(22900)electron transport chain
9642	response to light intensity	GRMZM2G090271	9643	photosynthetic acclimation	0.00830811	(3723)RNA binding|(5634)nucleus|(166)nucleotide binding|(9579)thylakoid|(9570)chloroplast stroma|(3676)nucleic acid binding|(9507)chloroplast
9642	response to light intensity	GRMZM2G059191	9643	photosynthetic acclimation	0.000129315	(3959)NADPH dehydrogenase activity|(9817)defense response to fungus, incompatible interaction|(45157)electron transporter, transferring electrons within the noncyclic electron transport pathway of photosynthesis activity|(9941)chloroplast envelope|(45156)electron transporter, transferring electrons within the cyclic electron transport pathway of photosynthesis activity|(31977)thylakoid lumen|(9535)chloroplast thylakoid membrane|(4324)ferredoxin-NADP+ reductase activity|(9735)response to cytokinin|(9570)chloroplast stroma|(9767)photosynthetic electron transport chain|(42742)defense response to bacterium|(48046)apoplast|(5829)cytosol|(8266)poly(U) RNA binding|(9534)chloroplast thylakoid|(9507)chloroplast|(9579)thylakoid|(55114)oxidation-reduction process|(16491)oxidoreductase activity
9642	response to light intensity	GRMZM2G121960	9643	photosynthetic acclimation	0.000638716	(5774)vacuolar membrane|(9570)chloroplast stroma|(31969)chloroplast membrane|(6397)mRNA processing|(10114)response to red light|(1901918)negative regulation of exoribonuclease activity|(6417)regulation of translation|(9657)plastid organization|(5634)nucleus|(3727)single-stranded RNA binding|(43621)protein self-association|(5515)protein binding|(6396)RNA processing|(9507)chloroplast|(9941)chloroplast envelope
9642	response to light intensity	GRMZM2G017077	9643	photosynthetic acclimation	0.000221386	(9535)chloroplast thylakoid membrane|(9570)chloroplast stroma|(10027)thylakoid membrane organization|(5515)protein binding|(5829)cytosol|(16050)vesicle organization|(9508)plastid chromosome|(9706)chloroplast inner membrane|(9507)chloroplast|(9295)nucleoid|(9941)chloroplast envelope|(9534)chloroplast thylakoid
9642	response to light intensity	GRMZM2G092793	9643	photosynthetic acclimation	0.0038639	(16021)integral component of membrane|(55085)transmembrane transport|(9624)response to nematode|(6814)sodium ion transport|(9535)chloroplast thylakoid membrane|(9416)response to light stimulus|(5315)inorganic phosphate transmembrane transporter activity|(8514)organic anion transmembrane transporter activity|(30504)inorganic diphosphate transmembrane transporter activity|(5351)sugar
9642	response to light intensity	GRMZM2G449779	9643	photosynthetic acclimation	0.00522834	(9744)response to sucrose|(10252)auxin homeostasis|(6417)regulation of translation|(5730)nucleolus|(3723)RNA binding|(9507)chloroplast|(9749)response to glucose
9642	response to light intensity	GRMZM2G140559	9643	photosynthetic acclimation	0.00142659	null
9642	response to light intensity	GRMZM2G106931	9643	photosynthetic acclimation	0.00748522	(15969)guanosine tetraphosphate metabolic process|(3824)catalytic activity
9642	response to light intensity	GRMZM2G071166	9643	photosynthetic acclimation	0.000682456	(9507)chloroplast
9642	response to light intensity	GRMZM2G068271	9643	photosynthetic acclimation	0.000250081	null
9642	response to light intensity	GRMZM2G139803	9643	photosynthetic acclimation	0.0068745	(9107)lipoate biosynthetic process|(16992)lipoate synthase activity|(51539)4 iron, 4 sulfur cluster binding|(9249)protein lipoylation|(19684)photosynthesis, light reaction|(30385)ferredoxin|(9507)chloroplast|(15979)photosynthesis|(16491)oxidoreductase activity|(55114)oxidation-reduction process
9642	response to light intensity	GRMZM2G061442	9643	photosynthetic acclimation	0.00121196	(16021)integral component of membrane|(9507)chloroplast
9642	response to light intensity	GRMZM2G472852	9643	photosynthetic acclimation	0.00122004	(9523)photosystem II|(15979)photosynthesis|(16021)integral component of membrane|(9535)chloroplast thylakoid membrane
9642	response to light intensity	GRMZM2G085885	9643	photosynthetic acclimation	0.000256358	(413)protein peptidyl-prolyl isomerization|(3755)peptidyl-prolyl cis-trans isomerase activity|(6457)protein folding|(31977)thylakoid lumen|(9507)chloroplast|(42277)peptide binding
9642	response to light intensity	GRMZM2G017290	9643	photosynthetic acclimation	0.000111615	(9538)photosystem I reaction center|(15979)photosynthesis|(10287)plastoglobule|(16021)integral component of membrane|(9941)chloroplast envelope|(9535)chloroplast thylakoid membrane|(9534)chloroplast thylakoid|(16020)membrane|(9579)thylakoid|(9507)chloroplast
9642	response to light intensity	GRMZM2G377487	9643	photosynthetic acclimation	0.00561283	(5634)nucleus|(9507)chloroplast
9642	response to light intensity	GRMZM2G177169	9643	photosynthetic acclimation	0.0069213	(5739)mitochondrion|(9507)chloroplast|(5515)protein binding
9642	response to light intensity	GRMZM2G113409	9643	photosynthetic acclimation	0.000863562	(5247)voltage-gated chloride channel activity|(1902476)chloride transmembrane transport|(34707)chloride channel complex|(9705)plant-type vacuole membrane|(31404)chloride ion binding|(6821)chloride transport|(30554)adenyl nucleotide binding|(55085)transmembrane transport|(5774)vacuolar membrane|(5622)intracellular
9642	response to light intensity	GRMZM5G848696	9643	photosynthetic acclimation	0.00644916	(51287)NAD binding|(4616)phosphogluconate dehydrogenase (decarboxylating) activity|(55114)oxidation-reduction process|(30267)glyoxylate reductase (NADP) activity|(5739)mitochondrion|(9570)chloroplast stroma|(50662)coenzyme binding|(6573)valine metabolic process|(8442)3-hydroxyisobutyrate dehydrogenase activity|(6098)pentose-phosphate shunt|(9507)chloroplast
9642	response to light intensity	GRMZM2G424873	9643	photosynthetic acclimation	0.00167401	(102043)isopentenyl phosphate kinase activity|(16114)terpenoid biosynthetic process|(16310)phosphorylation|(5524)ATP binding|(5829)cytosol|(8652)cellular amino acid biosynthetic process
9642	response to light intensity	GRMZM2G155253	9643	photosynthetic acclimation	0.00031044	(4332)fructose-bisphosphate aldolase activity|(6096)glycolytic process|(10287)plastoglobule|(16020)membrane|(9737)response to abscisic acid|(46686)response to cadmium ion|(9941)chloroplast envelope|(31977)thylakoid lumen|(9534)chloroplast thylakoid|(22626)cytosolic ribosome|(6098)pentose-phosphate shunt|(48046)apoplast|(9507)chloroplast|(9570)chloroplast stroma|(9579)thylakoid
9642	response to light intensity	GRMZM2G095727	9643	photosynthetic acclimation	0.00396514	(7623)circadian rhythm|(5739)mitochondrion|(3677)DNA binding|(9266)response to temperature stimulus|(160)phosphorelay signal transduction system|(156)phosphorelay response regulator activity|(5634)nucleus|(10017)red or far-red light signaling pathway|(45892)negative regulation of transcription, DNA-templated|(5515)protein binding|(6355)regulation of transcription, DNA-templated
9642	response to light intensity	GRMZM2G074401	9643	photosynthetic acclimation	1.61787e-05	(9706)chloroplast inner membrane|(6636)unsaturated fatty acid biosynthetic process|(16717)oxidoreductase activity, acting on paired donors, with oxidation of a pair of donors resulting in the reduction of molecular oxygen to two molecules of water|(42389)omega-3 fatty acid desaturase activity|(9409)response to cold|(16021)integral component of membrane|(55114)oxidation-reduction process|(6633)fatty acid biosynthetic process|(9266)response to temperature stimulus|(9941)chloroplast envelope|(42170)plastid membrane|(9507)chloroplast|(6629)lipid metabolic process
9642	response to light intensity	GRMZM2G024391	9643	photosynthetic acclimation	0.00153172	(16021)integral component of membrane|(9535)chloroplast thylakoid membrane|(9507)chloroplast
9642	response to light intensity	GRMZM5G855672	9643	photosynthetic acclimation	0.00107684	(5515)protein binding|(6749)glutathione metabolic process|(43295)glutathione binding|(4364)glutathione transferase activity|(5886)plasma membrane|(10731)protein glutathionylation|(5829)cytosol|(45174)glutathione dehydrogenase (ascorbate) activity
9642	response to light intensity	GRMZM2G027021	9643	photosynthetic acclimation	0.00129641	(5525)GTP binding|(43022)ribosome binding|(9507)chloroplast
9642	response to light intensity	GRMZM2G088397	9643	photosynthetic acclimation	0.000300678	(9507)chloroplast|(16787)hydrolase activity|(8081)phosphoric diester hydrolase activity|(46872)metal ion binding
9642	response to light intensity	GRMZM2G473001	9643	photosynthetic acclimation	1.50192e-05	(6099)tricarboxylic acid cycle|(8964)phosphoenolpyruvate carboxylase activity|(15977)carbon fixation|(15979)photosynthesis|(16036)cellular response to phosphate starvation|(51262)protein tetramerization|(5515)protein binding|(5886)plasma membrane|(5829)cytosol|(48046)apoplast|(48366)leaf development|(9506)plasmodesma|(9507)chloroplast
9642	response to light intensity	GRMZM2G095333	9643	photosynthetic acclimation	0.00193788	(3755)peptidyl-prolyl cis-trans isomerase activity|(9543)chloroplast thylakoid lumen|(5528)FK506 binding|(61077)chaperone-mediated protein folding|(5515)protein binding|(5789)endoplasmic reticulum membrane|(413)protein peptidyl-prolyl isomerization|(6457)protein folding|(31977)thylakoid lumen|(9507)chloroplast
9642	response to light intensity	GRMZM2G024150	9643	photosynthetic acclimation	5.75776e-05	(9538)photosystem I reaction center|(15979)photosynthesis|(10287)plastoglobule|(9941)chloroplast envelope|(9535)chloroplast thylakoid membrane|(9534)chloroplast thylakoid|(16020)membrane|(9579)thylakoid|(9507)chloroplast
9642	response to light intensity	GRMZM2G099367	9643	photosynthetic acclimation	0.000305024	(16021)integral component of membrane|(5739)mitochondrion|(5634)nucleus|(9941)chloroplast envelope|(9535)chloroplast thylakoid membrane|(43248)proteasome assembly|(9534)chloroplast thylakoid|(16020)membrane|(9507)chloroplast
9642	response to light intensity	GRMZM2G409133	9643	photosynthetic acclimation	7.92997e-05	(16491)oxidoreductase activity|(5576)extracellular region|(55114)oxidation-reduction process|(5829)cytosol
9642	response to light intensity	GRMZM2G128072	9643	photosynthetic acclimation	0.00069217	(5739)mitochondrion|(9507)chloroplast|(9579)thylakoid
9642	response to light intensity	GRMZM2G028379	9643	photosynthetic acclimation	0.00375234	(5739)mitochondrion|(5634)nucleus
9642	response to light intensity	GRMZM2G047577	9643	photosynthetic acclimation	0.000630907	(16021)integral component of membrane|(9507)chloroplast
9642	response to light intensity	GRMZM2G121612	9643	photosynthetic acclimation	0.00364031	(2001070)starch binding|(5739)mitochondrion|(19252)starch biosynthetic process|(9501)amyloplast|(4373)glycogen (starch) synthase activity|(42802)identical protein binding|(9011)starch synthase activity|(33201)alpha-1,4-glucan synthase activity|(9507)chloroplast|(10021)amylopectin biosynthetic process
9642	response to light intensity	GRMZM2G162369	9643	photosynthetic acclimation	0.00670213	(32544)plastid translation|(9579)thylakoid|(9507)chloroplast|(9535)chloroplast thylakoid membrane|(9941)chloroplast envelope
9642	response to light intensity	GRMZM2G088356	9643	photosynthetic acclimation	0.00503431	(9793)embryo development ending in seed dormancy|(15194)L-serine transmembrane transporter activity|(16021)integral component of membrane|(16020)membrane
9642	response to light intensity	GRMZM2G371670	9643	photosynthetic acclimation	0.000166719	(9570)chloroplast stroma|(5515)protein binding|(9507)chloroplast
9642	response to light intensity	GRMZM2G118312	9643	photosynthetic acclimation	0.00147859	(8107)galactoside 2-alpha-L-fucosyltransferase activity|(16020)membrane|(42546)cell wall biogenesis
9642	response to light intensity	GRMZM2G095144	9643	photosynthetic acclimation	0.0045181	(9507)chloroplast|(5634)nucleus
9642	response to light intensity	GRMZM2G095492	9643	photosynthetic acclimation	3.01347e-05	(16021)integral component of membrane|(31969)chloroplast membrane|(16020)membrane|(9507)chloroplast
9642	response to light intensity	GRMZM2G158662	9643	photosynthetic acclimation	0.000174514	(3913)DNA photolyase activity|(5634)nucleus|(9881)photoreceptor activity|(18298)protein-chromophore linkage|(6281)DNA repair
9642	response to light intensity	GRMZM2G302778	9643	photosynthetic acclimation	7.44633e-05	(8080)N-acetyltransferase activity
9642	response to light intensity	GRMZM2G128146	9643	photosynthetic acclimation	6.50982e-05	(55114)oxidation-reduction process|(16616)oxidoreductase activity, acting on the CH-OH group of donors, NAD or NADP as acceptor|(5829)cytosol|(9507)chloroplast|(6760)folic acid-containing compound metabolic process
9642	response to light intensity	GRMZM2G106061	9643	photosynthetic acclimation	0.000251862	(5525)GTP binding|(5739)mitochondrion|(9941)chloroplast envelope|(3746)translation elongation factor activity|(9535)chloroplast thylakoid membrane|(5730)nucleolus|(9295)nucleoid|(9570)chloroplast stroma|(5515)protein binding|(70125)mitochondrial translational elongation|(5829)cytosol|(48046)apoplast|(3924)GTPase activity|(6414)translational elongation|(9536)plastid|(9534)chloroplast thylakoid|(16020)membrane|(9507)chloroplast|(5634)nucleus|(5622)intracellular
9642	response to light intensity	GRMZM2G087896	9643	photosynthetic acclimation	0.00412868	(4142)diacylglycerol cholinephosphotransferase activity|(46470)phosphatidylcholine metabolic process|(6629)lipid metabolic process|(16021)integral component of membrane
9642	response to light intensity	GRMZM2G013695	9643	photosynthetic acclimation	0.00933166	(9055)electron carrier activity|(15035)protein disulfide oxidoreductase activity|(45454)cell redox homeostasis|(51537)2 iron, 2 sulfur cluster binding|(46872)metal ion binding|(9941)chloroplast envelope|(6812)cation transport|(15297)antiporter activity|(9570)chloroplast stroma|(15038)glutathione disulfide oxidoreductase activity|(9507)chloroplast
9642	response to light intensity	GRMZM2G077258	9643	photosynthetic acclimation	0.00699118	(5515)protein binding|(30785)[ribulose-bisphosphate carboxylase]-lysine N-methyltransferase activity|(9507)chloroplast|(4425)indole-3-glycerol-phosphate synthase activity|(6568)tryptophan metabolic process
9642	response to light intensity	GRMZM2G007651	9643	photosynthetic acclimation	0.000221386	(4733)pyridoxamine-phosphate oxidase activity|(10181)FMN binding|(55114)oxidation-reduction process|(9507)chloroplast|(5576)extracellular region|(16491)oxidoreductase activity
9642	response to light intensity	GRMZM2G019267	9643	photosynthetic acclimation	0.00838697	(5524)ATP binding|(6468)protein phosphorylation|(6397)mRNA processing|(4693)cyclin-dependent protein serine/threonine kinase activity|(9615)response to virus|(5515)protein binding|(8353)RNA polymerase II carboxy-terminal domain kinase activity|(5829)cytosol|(48366)leaf development|(50792)regulation of viral process|(48440)carpel development|(16604)nuclear body|(4674)protein serine/threonine kinase activity|(9908)flower development|(16301)kinase activity|(5634)nucleus
9642	response to light intensity	GRMZM2G081322	9643	photosynthetic acclimation	0.00434469	(9737)response to abscisic acid|(99636)cytoplasmic streaming|(51693)actin filament capping|(5829)cytosol|(51017)actin filament bundle assembly|(51014)actin filament severing|(51015)actin filament binding|(5884)actin filament|(48767)root hair elongation|(51764)actin crosslink formation|(5737)cytoplasm|(5515)protein binding|(7010)cytoskeleton organization|(3779)actin binding
9642	response to light intensity	GRMZM5G849107	9643	photosynthetic acclimation	0.000138006	(55114)oxidation-reduction process|(16021)integral component of membrane|(44550)secondary metabolite biosynthetic process|(5739)mitochondrion|(31969)chloroplast membrane|(45436)lycopene beta cyclase activity|(4497)monooxygenase activity|(45435)lycopene epsilon cyclase activity|(16705)oxidoreductase activity, acting on paired donors, with incorporation or reduction of molecular oxygen|(16123)xanthophyll biosynthetic process|(9765)photosynthesis, light harvesting|(16117)carotenoid biosynthetic process|(16120)carotene biosynthetic process|(9507)chloroplast
9642	response to light intensity	GRMZM2G026980	9643	photosynthetic acclimation	0.00195526	(16762)xyloglucan|(48046)apoplast|(71365)cellular response to auxin stimulus|(33946)xyloglucan-specific endo-beta-1,4-glucanase activity|(42546)cell wall biogenesis|(5886)plasma membrane|(9505)plant-type cell wall|(10411)xyloglucan metabolic process|(71555)cell wall organization|(80039)xyloglucan endotransglucosylase activity|(5794)Golgi apparatus|(8283)cell proliferation|(5618)cell wall|(6073)cellular glucan metabolic process|(4553)hydrolase activity, hydrolyzing O-glycosyl compounds
9642	response to light intensity	GRMZM2G321053	9643	photosynthetic acclimation	0.000303343	(9507)chloroplast
9642	response to light intensity	GRMZM2G104310	9643	photosynthetic acclimation	0.00733394	(4375)glycine dehydrogenase (decarboxylating) activity|(55114)oxidation-reduction process|(5739)mitochondrion|(46686)response to cadmium ion|(9941)chloroplast envelope|(19464)glycine decarboxylation via glycine cleavage system|(16594)glycine binding|(5524)ATP binding|(9534)chloroplast thylakoid|(9570)chloroplast stroma|(5515)protein binding|(5960)glycine cleavage complex|(5829)cytosol|(48046)apoplast|(30170)pyridoxal phosphate binding|(6546)glycine catabolic process|(9507)chloroplast
9642	response to light intensity	GRMZM2G065040	9643	photosynthetic acclimation	0.000111075	null
9642	response to light intensity	GRMZM2G085153	9643	photosynthetic acclimation	0.00229955	(9505)plant-type cell wall|(4033)aldo-keto reductase (NADP) activity|(9941)chloroplast envelope|(9570)chloroplast stroma|(9507)chloroplast|(16491)oxidoreductase activity|(55114)oxidation-reduction process
9642	response to light intensity	GRMZM2G050697	9643	photosynthetic acclimation	0.000707313	(6397)mRNA processing|(3729)mRNA binding|(166)nucleotide binding|(9570)chloroplast stroma|(5515)protein binding
9642	response to light intensity	GRMZM2G116785	9643	photosynthetic acclimation	0.00116308	(46983)protein dimerization activity
9642	response to light intensity	GRMZM2G098520	9643	photosynthetic acclimation	0.00149907	(19253)reductive pentose-phosphate cycle|(80158)chloroplast ribulose bisphosphate carboxylase complex biogenesis|(9853)photorespiration|(9573)chloroplast ribulose bisphosphate carboxylase complex|(48046)apoplast|(10218)response to far red light|(9637)response to blue light|(16984)ribulose-bisphosphate carboxylase activity|(55114)oxidation-reduction process|(5618)cell wall|(31969)chloroplast membrane|(4497)monooxygenase activity|(10114)response to red light|(31977)thylakoid lumen|(9409)response to cold|(9535)chloroplast thylakoid membrane|(22626)cytosolic ribosome|(5507)copper ion binding|(9579)thylakoid|(9941)chloroplast envelope|(9507)chloroplast|(9570)chloroplast stroma|(16020)membrane|(15979)photosynthesis|(9536)plastid
9642	response to light intensity	GRMZM2G179693	9643	photosynthetic acclimation	0.000194789	(31365)N-terminal protein amino acid modification|(5739)mitochondrion|(43686)co-translational protein modification|(9570)chloroplast stroma|(46872)metal ion binding|(6412)translation|(42586)peptide deformylase activity|(5506)iron ion binding|(9507)chloroplast
9642	response to light intensity	GRMZM2G029845	9643	photosynthetic acclimation	0.000119627	(5829)cytosol|(10150)leaf senescence|(6148)inosine catabolic process|(47724)inosine nucleosidase activity|(35251)UDP-glucosyltransferase activity|(45437)uridine nucleosidase activity
9642	response to light intensity	GRMZM2G166877	9643	photosynthetic acclimation	0.00163058	(16021)integral component of membrane|(9507)chloroplast
9642	response to light intensity	GRMZM2G049190	9643	photosynthetic acclimation	0.000523122	(9247)glycolipid biosynthetic process|(46506)sulfolipid biosynthetic process|(5886)plasma membrane|(46510)UDP-sulfoquinovose|(16036)cellular response to phosphate starvation|(31969)chloroplast membrane|(16021)integral component of membrane|(9536)plastid|(9507)chloroplast|(9941)chloroplast envelope|(8194)UDP-glycosyltransferase activity|(9058)biosynthetic process
9642	response to light intensity	GRMZM2G137151	9643	photosynthetic acclimation	0.00246852	(8661)1-deoxy-D-xylulose-5-phosphate synthase activity|(16114)terpenoid biosynthetic process|(9228)thiamine biosynthetic process|(9570)chloroplast stroma|(52865)1-deoxy-D-xylulose 5-phosphate biosynthetic process|(46872)metal ion binding|(5515)protein binding|(19288)isopentenyl diphosphate biosynthetic process, methylerythritol 4-phosphate pathway|(15995)chlorophyll biosynthetic process|(9536)plastid|(9507)chloroplast
9642	response to light intensity	GRMZM2G002825	9643	photosynthetic acclimation	0.00299471	(3779)actin binding|(5622)intracellular|(30042)actin filament depolymerization|(15629)actin cytoskeleton
9642	response to light intensity	GRMZM2G164318	9643	photosynthetic acclimation	0.00473417	(5506)iron ion binding|(6633)fatty acid biosynthetic process|(55114)oxidation-reduction process|(16787)hydrolase activity|(16123)xanthophyll biosynthetic process|(16021)integral component of membrane|(31969)chloroplast membrane|(16119)carotene metabolic process|(10291)carotene beta-ring hydroxylase activity
9642	response to light intensity	GRMZM2G079353	9643	photosynthetic acclimation	0.00013689	(9507)chloroplast|(48038)quinone binding|(5507)copper ion binding|(9308)amine metabolic process
9642	response to light intensity	GRMZM2G046849	9643	photosynthetic acclimation	0.00134561	(10224)response to UV-B|(5634)nucleus|(10193)response to ozone|(9507)chloroplast|(9611)response to wounding|(9536)plastid
9642	response to light intensity	GRMZM2G063676	9643	photosynthetic acclimation	0.0018936	(5618)cell wall|(46686)response to cadmium ion|(9408)response to heat|(5524)ATP binding|(5634)nucleus|(5886)plasma membrane|(6457)protein folding|(5829)cytosol|(9506)plasmodesma
9642	response to light intensity	GRMZM2G447785	9643	photosynthetic acclimation	0.00283436	(4867)serine-type endopeptidase inhibitor activity|(5576)extracellular region|(16023)cytoplasmic, membrane-bounded vesicle
9642	response to light intensity	GRMZM2G074462	9643	photosynthetic acclimation	0.00108644	(2001070)starch binding|(5975)carbohydrate metabolic process|(3824)catalytic activity|(5576)extracellular region
9642	response to light intensity	GRMZM2G384293	9643	photosynthetic acclimation	0.00407001	(5525)GTP binding|(10322)regulation of isopentenyl diphosphate biosynthetic process, methylerythritol 4-phosphate pathway|(6809)nitric oxide biosynthetic process|(10193)response to ozone|(3924)GTPase activity|(9507)chloroplast|(55114)oxidation-reduction process|(5739)mitochondrion|(4517)nitric-oxide synthase activity|(9651)response to salt stress|(10027)thylakoid membrane organization|(48366)leaf development|(51246)regulation of protein metabolic process|(42254)ribosome biogenesis|(9657)plastid organization|(6979)response to oxidative stress
9642	response to light intensity	GRMZM2G094224	9643	photosynthetic acclimation	0.00077849	(9538)photosystem I reaction center|(15979)photosynthesis|(9534)chloroplast thylakoid|(9579)thylakoid|(10287)plastoglobule|(16020)membrane|(9507)chloroplast|(9535)chloroplast thylakoid membrane|(9941)chloroplast envelope
9642	response to light intensity	GRMZM2G145527	9643	photosynthetic acclimation	0.00180563	(5576)extracellular region|(31072)heat shock protein binding|(51082)unfolded protein binding
9642	response to light intensity	GRMZM2G143756	9643	photosynthetic acclimation	0.00011478	(5524)ATP binding|(16021)integral component of membrane|(10208)pollen wall assembly|(9624)response to nematode|(55085)transmembrane transport|(5775)vacuolar lumen|(5774)vacuolar membrane|(7034)vacuolar transport|(10345)suberin biosynthetic process|(5886)plasma membrane|(42626)ATPase activity, coupled to transmembrane movement of substances|(42891)antibiotic transport|(16020)membrane|(16887)ATPase activity
9642	response to light intensity	GRMZM2G112728	9643	photosynthetic acclimation	0.000381025	(8299)isoprenoid biosynthetic process|(50347)trans-octaprenyltranstransferase activity|(52924)all-trans-nonaprenyl-diphosphate synthase (geranylgeranyl-diphosphate specific) activity|(15979)photosynthesis|(5739)mitochondrion|(46872)metal ion binding|(5515)protein binding|(10236)plastoquinone biosynthetic process|(6744)ubiquinone biosynthetic process|(9570)chloroplast stroma|(5783)endoplasmic reticulum|(9507)chloroplast|(9536)plastid
9642	response to light intensity	GRMZM2G138527	9643	photosynthetic acclimation	0.00727488	(5753)mitochondrial proton-transporting ATP synthase complex|(9536)plastid|(5739)mitochondrion
9642	response to light intensity	GRMZM2G092123	9643	photosynthetic acclimation	0.000782673	(5739)mitochondrion|(9507)chloroplast|(5515)protein binding
9642	response to light intensity	GRMZM2G071450	9643	photosynthetic acclimation	0.000532859	(5507)copper ion binding|(46688)response to copper ion|(9570)chloroplast stroma|(46028)electron transporter, transferring electrons from cytochrome b6/f complex of photosystem II activity|(17148)negative regulation of translation|(55114)oxidation-reduction process|(9543)chloroplast thylakoid lumen|(55070)copper ion homeostasis|(9535)chloroplast thylakoid membrane|(9411)response to UV|(9055)electron carrier activity|(9507)chloroplast|(9579)thylakoid|(31977)thylakoid lumen|(55035)plastid thylakoid membrane|(9534)chloroplast thylakoid
9642	response to light intensity	GRMZM2G015080	9643	photosynthetic acclimation	0.00738999	(90610)bundle sheath cell fate specification|(9956)radial pattern formation|(48366)leaf development|(8356)asymmetric cell division|(5634)nucleus|(3700)transcription factor activity, sequence-specific DNA binding|(9630)gravitropism|(51457)maintenance of protein location in nucleus|(43565)sequence-specific DNA binding|(42803)protein homodimerization activity|(6355)regulation of transcription, DNA-templated
9642	response to light intensity	GRMZM2G454928	9643	photosynthetic acclimation	0.000894585	(5634)nucleus
9642	response to light intensity	GRMZM2G181546	9643	photosynthetic acclimation	1.84057e-05	null
9642	response to light intensity	GRMZM2G013783	9643	photosynthetic acclimation	0.000638697	(5739)mitochondrion|(5777)peroxisome|(19605)butyrate metabolic process|(3987)acetate-CoA ligase activity|(47760)butyrate-CoA ligase activity|(6097)glyoxylate cycle|(16208)AMP binding|(6083)acetate metabolic process
9642	response to light intensity	GRMZM2G337143	9643	photosynthetic acclimation	6.63613e-05	(5739)mitochondrion
9642	response to light intensity	AC198169.4_FG004	9643	photosynthetic acclimation	0.00711464	(5524)ATP binding|(5739)mitochondrion|(9663)plasmodesma organization|(4004)ATP-dependent RNA helicase activity|(10501)RNA secondary structure unwinding|(10497)plasmodesmata-mediated intercellular transport|(3723)RNA binding|(9507)chloroplast|(9793)embryo development ending in seed dormancy|(8026)ATP-dependent helicase activity|(3676)nucleic acid binding
9642	response to light intensity	GRMZM2G152105	9643	photosynthetic acclimation	0.00107139	(16020)membrane|(9941)chloroplast envelope|(4315)3-oxoacyl-[acyl-carrier-protein] synthase activity|(9735)response to cytokinin|(9570)chloroplast stroma|(6636)unsaturated fatty acid biosynthetic process|(9631)cold acclimation|(9793)embryo development ending in seed dormancy|(10020)chloroplast fission|(9507)chloroplast|(6633)fatty acid biosynthetic process
9642	response to light intensity	GRMZM2G057820	9643	photosynthetic acclimation	0.00292666	(5381)iron ion transmembrane transporter activity|(16021)integral component of membrane|(34755)iron ion transmembrane transport|(5886)plasma membrane|(9941)chloroplast envelope|(6879)cellular iron ion homeostasis
9642	response to light intensity	GRMZM2G101130	9643	photosynthetic acclimation	0.00308072	null
9642	response to light intensity	GRMZM2G013342	9643	photosynthetic acclimation	0.000150067	(9538)photosystem I reaction center|(15979)photosynthesis|(10287)plastoglobule|(9941)chloroplast envelope|(9535)chloroplast thylakoid membrane|(9534)chloroplast thylakoid|(16020)membrane|(9579)thylakoid|(9507)chloroplast
9642	response to light intensity	GRMZM2G171994	9643	photosynthetic acclimation	0.000185435	(8270)zinc ion binding|(5515)protein binding
9642	response to light intensity	GRMZM2G096695	9643	photosynthetic acclimation	0.00252836	(9507)chloroplast|(5634)nucleus
9642	response to light intensity	GRMZM2G158117	9643	photosynthetic acclimation	0.000112902	(3682)chromatin binding|(3677)DNA binding
9642	response to light intensity	GRMZM2G019363	9643	photosynthetic acclimation	0.00137064	(16799)hydrolase activity, hydrolyzing N-glycosyl compounds|(9691)cytokinin biosynthetic process
9642	response to light intensity	GRMZM2G143625	9643	photosynthetic acclimation	0.000607386	(6631)fatty acid metabolic process|(45300)acyl-[acyl-carrier-protein] desaturase activity|(55114)oxidation-reduction process
9642	response to light intensity	GRMZM2G372632	9643	photosynthetic acclimation	0.00456826	(9507)chloroplast|(5515)protein binding
9642	response to light intensity	GRMZM2G029153	9643	photosynthetic acclimation	0.00385366	(55055)D-glucose|(5354)galactose transmembrane transporter activity|(9825)multidimensional cell growth|(5634)nucleus|(8506)sucrose|(15770)sucrose transport|(9506)plasmodesma|(71333)cellular response to glucose stimulus|(9735)response to cytokinin|(5773)vacuole|(8646)high-affinity hexose transport|(5887)integral component of plasma membrane|(46323)glucose import|(9624)response to nematode|(15578)mannose transmembrane transporter activity|(16021)integral component of membrane|(55085)transmembrane transport|(8643)carbohydrate transport|(15144)carbohydrate transmembrane transporter activity|(5886)plasma membrane|(22891)substrate-specific transmembrane transporter activity
9642	response to light intensity	GRMZM2G117558	9643	photosynthetic acclimation	0.000115188	(16021)integral component of membrane|(9535)chloroplast thylakoid membrane|(9507)chloroplast
9642	response to light intensity	GRMZM2G110236	9643	photosynthetic acclimation	0.000246358	(16021)integral component of membrane
9642	response to light intensity	GRMZM2G071023	9643	photosynthetic acclimation	0.000409166	(3951)NAD+ kinase activity|(6741)NADP biosynthetic process|(19674)NAD metabolic process
9642	response to light intensity	GRMZM2G047513	9643	photosynthetic acclimation	0.00793127	(15935)small ribosomal subunit|(9570)chloroplast stroma|(3735)structural constituent of ribosome|(6412)translation|(3723)RNA binding|(5840)ribosome|(9507)chloroplast
9642	response to light intensity	GRMZM5G804323	9643	photosynthetic acclimation	0.000119492	(5509)calcium ion binding|(9654)photosystem II oxygen evolving complex|(15979)photosynthesis|(19898)extrinsic component of membrane|(9570)chloroplast stroma|(30095)chloroplast photosystem II|(48046)apoplast|(9543)chloroplast thylakoid lumen|(9534)chloroplast thylakoid|(9535)chloroplast thylakoid membrane|(9507)chloroplast|(9579)thylakoid|(31977)thylakoid lumen
9642	response to light intensity	GRMZM2G082998	9643	photosynthetic acclimation	0.00397726	(32259)methylation|(16021)integral component of membrane|(10236)plastoquinone biosynthetic process|(51741)2-methyl-6-phytyl-1,4-benzoquinone methyltransferase activity|(10189)vitamin E biosynthetic process|(9706)chloroplast inner membrane|(9941)chloroplast envelope|(9507)chloroplast|(9536)plastid
9642	response to light intensity	GRMZM2G040933	9643	photosynthetic acclimation	0.000283569	(6814)sodium ion transport|(9706)chloroplast inner membrane|(15131)oxaloacetate transmembrane transporter activity|(9534)chloroplast thylakoid|(71423)malate transmembrane transport|(15813)L-glutamate transport|(5313)L-glutamate transmembrane transporter activity|(15367)oxoglutarate|(19676)ammonia assimilation cycle|(15729)oxaloacetate transport|(9624)response to nematode|(16021)integral component of membrane|(16020)membrane|(9536)plastid|(9507)chloroplast|(9941)chloroplast envelope|(15140)malate transmembrane transporter activity
9642	response to light intensity	GRMZM2G044697	9643	photosynthetic acclimation	0.000163837	(16021)integral component of membrane|(6508)proteolysis|(31969)chloroplast membrane|(9535)chloroplast thylakoid membrane|(4222)metalloendopeptidase activity|(9507)chloroplast|(16833)oxo-acid-lyase activity|(9058)biosynthetic process
9642	response to light intensity	GRMZM2G128399	9643	photosynthetic acclimation	4.41499e-05	(5739)mitochondrion|(4725)protein tyrosine phosphatase activity|(4722)protein serine/threonine phosphatase activity|(35970)peptidyl-threonine dephosphorylation|(35335)peptidyl-tyrosine dephosphorylation|(5829)cytosol|(70262)peptidyl-serine dephosphorylation|(16787)hydrolase activity
9642	response to light intensity	GRMZM2G074393	9643	photosynthetic acclimation	0.00615968	(45893)positive regulation of transcription, DNA-templated|(9658)chloroplast organization|(9535)chloroplast thylakoid membrane|(80167)response to karrikin|(16021)integral component of membrane|(9507)chloroplast|(9579)thylakoid|(9534)chloroplast thylakoid
9642	response to light intensity	GRMZM2G050570	9643	photosynthetic acclimation	0.000996862	(30170)pyridoxal phosphate binding|(9570)chloroplast stroma|(4795)threonine synthase activity|(9088)threonine biosynthetic process|(5829)cytosol|(6520)cellular amino acid metabolic process|(9507)chloroplast
9642	response to light intensity	GRMZM2G046284	9643	photosynthetic acclimation	7.60024e-06	(4332)fructose-bisphosphate aldolase activity|(6096)glycolytic process
9642	response to light intensity	GRMZM2G091245	9643	photosynthetic acclimation	0.00816051	(16021)integral component of membrane|(9507)chloroplast
9642	response to light intensity	GRMZM2G003318	9643	photosynthetic acclimation	0.00138723	(10287)plastoglobule|(46872)metal ion binding|(9535)chloroplast thylakoid membrane|(5576)extracellular region|(5198)structural molecule activity|(9579)thylakoid|(9507)chloroplast|(9534)chloroplast thylakoid|(9536)plastid
9642	response to light intensity	GRMZM2G107562	9643	photosynthetic acclimation	0.00237345	(9055)electron carrier activity|(5507)copper ion binding|(31225)anchored component of membrane
9642	response to light intensity	GRMZM2G178775	9643	photosynthetic acclimation	0.00043453	(16021)integral component of membrane|(9535)chloroplast thylakoid membrane|(9507)chloroplast|(16020)membrane|(9534)chloroplast thylakoid
9642	response to light intensity	GRMZM2G040970	9643	photosynthetic acclimation	0.00208743	null
9642	response to light intensity	GRMZM2G178693	9643	photosynthetic acclimation	3.5324e-05	(5887)integral component of plasma membrane|(5773)vacuole|(15250)water channel activity|(15254)glycerol channel activity|(5515)protein binding|(34220)ion transmembrane transport|(9506)plasmodesma|(6833)water transport|(9992)cellular water homeostasis|(16021)integral component of membrane|(5886)plasma membrane|(9507)chloroplast|(9414)response to water deprivation|(9737)response to abscisic acid|(9269)response to desiccation|(6970)response to osmotic stress|(9624)response to nematode|(16020)membrane|(80170)hydrogen peroxide transmembrane transport|(31625)ubiquitin protein ligase binding|(48767)root hair elongation|(5215)transporter activity|(6810)transport
9642	response to light intensity	GRMZM5G862565	9643	photosynthetic acclimation	0.00421354	(3677)DNA binding|(6355)regulation of transcription, DNA-templated|(5634)nucleus|(8270)zinc ion binding|(5515)protein binding
9642	response to light intensity	GRMZM2G023528	9643	photosynthetic acclimation	0.0043598	(36381)pyridoxal 5'-phosphate synthase (glutamine hydrolysing) activity|(4359)glutaminase activity|(6541)glutamine metabolic process|(42823)pyridoxal phosphate biosynthetic process|(5829)cytosol|(46982)protein heterodimerization activity|(8615)pyridoxine biosynthetic process|(1903600)glutaminase complex|(9793)embryo development ending in seed dormancy|(42819)vitamin B6 biosynthetic process|(9236)cobalamin biosynthetic process
9642	response to light intensity	GRMZM2G113093	9643	photosynthetic acclimation	0.000389212	(5525)GTP binding|(8312)7S RNA binding|(3924)GTPase activity|(3729)mRNA binding|(5048)signal sequence binding|(5515)protein binding|(46872)metal ion binding|(10027)thylakoid membrane organization|(9570)chloroplast stroma|(9772)photosynthetic electron transport in photosystem II|(9535)chloroplast thylakoid membrane|(6617)SRP-dependent cotranslational protein targeting to membrane, signal sequence recognition|(80085)signal recognition particle, chloroplast targeting|(45038)protein import into chloroplast thylakoid membrane|(5786)signal recognition particle, endoplasmic reticulum targeting|(6614)SRP-dependent cotranslational protein targeting to membrane|(9507)chloroplast
9642	response to light intensity	GRMZM2G077662	9643	photosynthetic acclimation	0.00392615	(5525)GTP binding|(3924)GTPase activity|(9507)chloroplast|(42254)ribosome biogenesis
9642	response to light intensity	GRMZM5G870219	9643	photosynthetic acclimation	0.000559363	(15979)photosynthesis|(5509)calcium ion binding|(9654)photosystem II oxygen evolving complex|(19898)extrinsic component of membrane
9642	response to light intensity	GRMZM2G308687	9643	photosynthetic acclimation	0.00847163	(19899)enzyme binding|(6749)glutathione metabolic process|(4601)peroxidase activity|(46686)response to cadmium ion|(80167)response to karrikin|(43295)glutathione binding|(6979)response to oxidative stress|(9735)response to cytokinin|(5774)vacuolar membrane|(42631)cellular response to water deprivation|(9570)chloroplast stroma|(5829)cytosol|(48046)apoplast|(9635)response to herbicide|(5794)Golgi apparatus|(55114)oxidation-reduction process|(46256)2,4,6-trinitrotoluene catabolic process|(2000030)regulation of response to red or far red light|(9407)toxin catabolic process|(9409)response to cold|(4364)glutathione transferase activity|(5634)nucleus|(5886)plasma membrane|(40008)regulation of growth|(5515)protein binding
9642	response to light intensity	GRMZM5G828182	9643	photosynthetic acclimation	0.0026345	(3849)3-deoxy-7-phosphoheptulonate synthase activity|(9073)aromatic amino acid family biosynthetic process|(5739)mitochondrion|(16020)membrane|(5515)protein binding|(9617)response to bacterium|(8652)cellular amino acid biosynthetic process|(9423)chorismate biosynthetic process|(9611)response to wounding|(9534)chloroplast thylakoid|(9507)chloroplast|(9536)plastid
9642	response to light intensity	AC204212.4_FG001	9643	photosynthetic acclimation	0.00054906	(3682)chromatin binding|(3677)DNA binding|(6355)regulation of transcription, DNA-templated
9642	response to light intensity	GRMZM2G012342	9643	photosynthetic acclimation	0.000165746	(42803)protein homodimerization activity|(9536)plastid|(15088)copper uptake transmembrane transporter activity|(5381)iron ion transmembrane transporter activity
9642	response to light intensity	AC217965.2_FG012	9643	photosynthetic acclimation	0.00865374	(373)Group II intron splicing|(3723)RNA binding|(9507)chloroplast|(9658)chloroplast organization
9642	response to light intensity	GRMZM2G089119	9643	photosynthetic acclimation	0.000298142	null
9642	response to light intensity	GRMZM2G117298	9643	photosynthetic acclimation	0.00216007	(79)regulation of cyclin-dependent protein serine/threonine kinase activity|(19901)protein kinase binding|(5634)nucleus|(51301)cell division|(4693)cyclin-dependent protein serine/threonine kinase activity
9642	response to light intensity	GRMZM2G069708	9643	photosynthetic acclimation	3.73615e-05	(10287)plastoglobule|(5739)mitochondrion|(6979)response to oxidative stress|(9579)thylakoid|(9507)chloroplast|(50662)coenzyme binding|(3824)catalytic activity|(44237)cellular metabolic process
9642	response to light intensity	GRMZM2G382106	9643	photosynthetic acclimation	0.00160635	(9507)chloroplast|(6457)protein folding|(31072)heat shock protein binding
9642	response to light intensity	GRMZM2G020146	9643	photosynthetic acclimation	0.00223921	(4185)serine-type carboxypeptidase activity|(51603)proteolysis involved in cellular protein catabolic process|(5829)cytosol|(5773)vacuole|(5576)extracellular region|(6508)proteolysis
9642	response to light intensity	GRMZM2G165511	9643	photosynthetic acclimation	0.00482848	(16881)acid-amino acid ligase activity
9642	response to light intensity	GRMZM2G027166	9643	photosynthetic acclimation	0.000169442	(16787)hydrolase activity|(8152)metabolic process|(5634)nucleus
9642	response to light intensity	GRMZM2G141009	9643	photosynthetic acclimation	0.00118309	(46939)nucleotide phosphorylation|(19201)nucleotide kinase activity|(16776)phosphotransferase activity, phosphate group as acceptor|(5524)ATP binding
9642	response to light intensity	GRMZM2G091742	9643	photosynthetic acclimation	0.000205558	(16021)integral component of membrane|(5743)mitochondrial inner membrane|(5262)calcium channel activity|(70588)calcium ion transmembrane transport|(9507)chloroplast|(5739)mitochondrion
9642	response to light intensity	GRMZM2G006791	9643	photosynthetic acclimation	1.9205e-05	(6979)response to oxidative stress|(20037)heme binding|(55114)oxidation-reduction process|(71588)hydrogen peroxide mediated signaling pathway|(16021)integral component of membrane|(5739)mitochondrion|(9535)chloroplast thylakoid membrane|(9735)response to cytokinin|(9570)chloroplast stroma|(16688)L-ascorbate peroxidase activity|(46872)metal ion binding|(42744)hydrogen peroxide catabolic process|(10019)chloroplast-nucleus signaling pathway|(9631)cold acclimation|(4601)peroxidase activity
9642	response to light intensity	GRMZM2G081955	9643	photosynthetic acclimation	0.00154731	(9658)chloroplast organization|(6412)translation|(9704)de-etiolation|(3723)RNA binding|(9507)chloroplast|(35556)intracellular signal transduction|(6629)lipid metabolic process|(4435)phosphatidylinositol phospholipase C activity
9642	response to light intensity	GRMZM2G318010	9643	photosynthetic acclimation	0.0007924	(8017)microtubule binding|(16021)integral component of membrane|(9507)chloroplast|(5871)kinesin complex|(3777)microtubule motor activity|(5524)ATP binding|(7018)microtubule-based movement|(8168)methyltransferase activity
9642	response to light intensity	GRMZM2G408768	9643	photosynthetic acclimation	0.00456826	(19904)protein domain specific binding
9642	response to light intensity	GRMZM2G080044	9643	photosynthetic acclimation	0.00839255	(55114)oxidation-reduction process|(10287)plastoglobule|(5618)cell wall|(42372)phylloquinone biosynthetic process|(3955)NAD(P)H dehydrogenase (quinone) activity|(3954)NADH dehydrogenase activity|(9534)chloroplast thylakoid|(31304)intrinsic component of mitochondrial inner membrane|(16491)oxidoreductase activity|(9507)chloroplast|(71482)cellular response to light stimulus|(5739)mitochondrion|(50660)flavin adenine dinucleotide binding
9642	response to light intensity	GRMZM2G393436	9643	photosynthetic acclimation	0.00607965	(5515)protein binding
9642	response to light intensity	GRMZM2G416498	9643	photosynthetic acclimation	0.000894712	(5515)protein binding
9642	response to light intensity	GRMZM2G050730	9643	photosynthetic acclimation	0.0029032	(46872)metal ion binding|(9507)chloroplast
9642	response to light intensity	GRMZM2G007038	9643	photosynthetic acclimation	0.00149299	(9941)chloroplast envelope|(3743)translation initiation factor activity|(5525)GTP binding|(9570)chloroplast stroma|(6413)translational initiation|(3924)GTPase activity|(9507)chloroplast
9642	response to light intensity	GRMZM5G826194	9643	photosynthetic acclimation	0.000651028	(5515)protein binding|(55114)oxidation-reduction process|(6749)glutathione metabolic process|(9941)chloroplast envelope|(9735)response to cytokinin|(4364)glutathione transferase activity|(9570)chloroplast stroma|(98869)cellular oxidant detoxification|(10731)protein glutathionylation|(45174)glutathione dehydrogenase (ascorbate) activity|(9507)chloroplast
9642	response to light intensity	GRMZM2G170532	9643	photosynthetic acclimation	0.002503	(3747)translation release factor activity|(6415)translational termination|(5739)mitochondrion
9642	response to light intensity	GRMZM5G845611	9643	photosynthetic acclimation	0.000124022	(55114)oxidation-reduction process|(19253)reductive pentose-phosphate cycle|(50661)NADP binding|(9744)response to sucrose|(46686)response to cadmium ion|(10319)stromule|(9570)chloroplast stroma|(6096)glycolytic process|(5829)cytosol|(48046)apoplast|(51287)NAD binding|(6006)glucose metabolic process|(47100)glyceraldehyde-3-phosphate dehydrogenase (NADP+) (phosphorylating) activity|(31969)chloroplast membrane|(9409)response to cold|(9535)chloroplast thylakoid membrane|(4365)glyceraldehyde-3-phosphate dehydrogenase (NAD+) (phosphorylating) activity|(9416)response to light stimulus|(16620)oxidoreductase activity, acting on the aldehyde or oxo group of donors, NAD or NADP as acceptor|(16020)membrane|(9507)chloroplast|(9941)chloroplast envelope
9642	response to light intensity	GRMZM2G046587	9643	photosynthetic acclimation	0.0079484	(287)magnesium ion binding|(4427)inorganic diphosphatase activity|(5737)cytoplasm|(6796)phosphate-containing compound metabolic process
9642	response to light intensity	GRMZM2G075958	9643	photosynthetic acclimation	0.00645529	(5975)carbohydrate metabolic process|(10598)NAD(P)H dehydrogenase complex (plastoquinone)|(30246)carbohydrate binding|(3824)catalytic activity|(9535)chloroplast thylakoid membrane|(9773)photosynthetic electron transport in photosystem I|(6810)transport|(9534)chloroplast thylakoid|(9507)chloroplast
9642	response to light intensity	GRMZM2G084274	9643	photosynthetic acclimation	0.00443734	(9543)chloroplast thylakoid lumen|(9536)plastid
9642	response to light intensity	GRMZM2G042245	9643	photosynthetic acclimation	0.000199366	(19252)starch biosynthetic process|(30247)polysaccharide binding|(9570)chloroplast stroma|(5515)protein binding|(9507)chloroplast
9642	response to light intensity	GRMZM2G348873	9643	photosynthetic acclimation	9.12264e-06	(5515)protein binding|(10206)photosystem II repair|(6508)proteolysis|(5739)mitochondrion|(9543)chloroplast thylakoid lumen|(4252)serine-type endopeptidase activity|(30163)protein catabolic process|(9535)chloroplast thylakoid membrane|(9735)response to cytokinin|(5634)nucleus|(31977)thylakoid lumen|(9579)thylakoid|(9507)chloroplast|(8236)serine-type peptidase activity|(9534)chloroplast thylakoid
9642	response to light intensity	GRMZM2G082032	9643	photosynthetic acclimation	0.0029032	(33345)asparagine catabolic process via L-aspartate|(6508)proteolysis|(5737)cytoplasm|(8798)beta-aspartyl-peptidase activity|(51604)protein maturation|(6516)glycoprotein catabolic process|(4067)asparaginase activity
9642	response to light intensity	GRMZM2G300408	9643	photosynthetic acclimation	0.000548832	(16021)integral component of membrane|(9306)protein secretion|(9535)chloroplast thylakoid membrane|(15450)P-P-bond-hydrolysis-driven protein transmembrane transporter activity|(10027)thylakoid membrane organization|(5515)protein binding|(6605)protein targeting|(9507)chloroplast
9642	response to light intensity	GRMZM2G039155	9643	photosynthetic acclimation	0.00303106	(3714)transcription corepressor activity|(5739)mitochondrion|(5515)protein binding
9642	response to light intensity	GRMZM2G051276	9643	photosynthetic acclimation	0.000343474	(46854)phosphatidylinositol phosphorylation|(7165)signal transduction|(6790)sulfur compound metabolic process|(52833)inositol monophosphate 4-phosphatase activity|(52832)inositol monophosphate 3-phosphatase activity|(287)magnesium ion binding|(6021)inositol biosynthetic process|(8441)3'(2'),5'-bisphosphate nucleotidase activity|(9570)chloroplast stroma|(5829)cytosol|(8934)inositol monophosphate 1-phosphatase activity|(46855)inositol phosphate dephosphorylation|(8374)O-acyltransferase activity|(9507)chloroplast
9642	response to light intensity	GRMZM2G032253	9643	photosynthetic acclimation	0.000383608	(9055)electron carrier activity|(10598)NAD(P)H dehydrogenase complex (plastoquinone)|(9535)chloroplast thylakoid membrane|(9773)photosynthetic electron transport in photosystem I|(51537)2 iron, 2 sulfur cluster binding|(46872)metal ion binding|(6810)transport|(51536)iron-sulfur cluster binding|(9507)chloroplast
9642	response to light intensity	GRMZM2G087590	9643	photosynthetic acclimation	0.000227657	(15979)photosynthesis|(5509)calcium ion binding|(9654)photosystem II oxygen evolving complex|(19898)extrinsic component of membrane|(9543)chloroplast thylakoid lumen|(31977)thylakoid lumen|(9579)thylakoid|(9507)chloroplast|(9570)chloroplast stroma|(9534)chloroplast thylakoid
9642	response to light intensity	GRMZM2G011129	9643	photosynthetic acclimation	0.000192669	(45087)innate immune response|(6397)mRNA processing|(9941)chloroplast envelope|(16553)base conversion or substitution editing|(30529)intracellular ribonucleoprotein complex|(166)nucleotide binding|(9535)chloroplast thylakoid membrane|(43489)RNA stabilization|(9570)chloroplast stroma|(8266)poly(U) RNA binding|(9631)cold acclimation|(9451)RNA modification|(9507)chloroplast|(6396)RNA processing|(3723)RNA binding|(9579)thylakoid
9642	response to light intensity	GRMZM2G025171	9643	photosynthetic acclimation	0.000741626	(15986)ATP synthesis coupled proton transport|(46933)proton-transporting ATP synthase activity, rotational mechanism|(10287)plastoglobule|(9941)chloroplast envelope|(10319)stromule|(9409)response to cold|(9535)chloroplast thylakoid membrane|(9735)response to cytokinin|(9773)photosynthetic electron transport in photosystem I|(9772)photosynthetic electron transport in photosystem II|(45261)proton-transporting ATP synthase complex, catalytic core F(1)|(42742)defense response to bacterium|(9534)chloroplast thylakoid|(16020)membrane|(9507)chloroplast|(15979)photosynthesis|(9579)thylakoid
9642	response to light intensity	GRMZM2G070723	9643	photosynthetic acclimation	0.000222919	(6415)translational termination|(16149)translation release factor activity, codon specific|(32544)plastid translation|(10027)thylakoid membrane organization|(43022)ribosome binding|(9507)chloroplast|(9658)chloroplast organization|(40008)regulation of growth|(3747)translation release factor activity|(5737)cytoplasm
9642	response to light intensity	GRMZM2G011319	9643	photosynthetic acclimation	0.00332706	(5524)ATP binding|(16787)hydrolase activity|(9507)chloroplast|(17111)nucleoside-triphosphatase activity
9642	response to light intensity	GRMZM2G059314	9643	photosynthetic acclimation	9.19412e-05	(55114)oxidation-reduction process|(46686)response to cadmium ion|(5829)cytosol|(5634)nucleus|(9507)chloroplast|(70401)NADP+ binding|(8106)alcohol dehydrogenase (NADP+) activity|(16229)steroid dehydrogenase activity|(9414)response to water deprivation|(9651)response to salt stress|(9409)response to cold|(4033)aldo-keto reductase (NADP) activity
9642	response to light intensity	GRMZM2G161306	9643	photosynthetic acclimation	0.00426832	(5506)iron ion binding|(16021)integral component of membrane|(10207)photosystem II assembly|(9535)chloroplast thylakoid membrane|(9507)chloroplast
9642	response to light intensity	GRMZM2G309970	9643	photosynthetic acclimation	3.35031e-05	(5794)Golgi apparatus|(16363)nuclear matrix|(5640)nuclear outer membrane|(48527)lateral root development
9642	response to light intensity	GRMZM2G176521	9643	photosynthetic acclimation	0.00632114	(32259)methylation|(9507)chloroplast|(8168)methyltransferase activity|(9536)plastid
9642	response to light intensity	GRMZM2G013650	9643	photosynthetic acclimation	0.000109019	(9507)chloroplast
9642	response to light intensity	GRMZM2G120579	9643	photosynthetic acclimation	0.00862842	(9744)response to sucrose|(9941)chloroplast envelope|(16597)amino acid binding|(10319)stromule|(9409)response to cold|(9535)chloroplast thylakoid membrane|(9735)response to cytokinin|(9416)response to light stimulus|(9570)chloroplast stroma|(8152)metabolic process|(9507)chloroplast
9642	response to light intensity	GRMZM2G035899	9643	photosynthetic acclimation	0.004526	(5515)protein binding|(8270)zinc ion binding|(306)extrinsic component of vacuolar membrane|(6886)intracellular protein transport
9642	response to light intensity	AC217499.3_FG003	9643	photosynthetic acclimation	0.000977787	(34399)nuclear periphery
9642	response to light intensity	GRMZM6G910544	9643	photosynthetic acclimation	0.000174507	null
9642	response to light intensity	GRMZM2G425863	9643	photosynthetic acclimation	0.00683537	(16021)integral component of membrane|(5743)mitochondrial inner membrane|(5262)calcium channel activity|(70588)calcium ion transmembrane transport|(9507)chloroplast|(5739)mitochondrion
9642	response to light intensity	GRMZM2G017634	9643	photosynthetic acclimation	6.08228e-05	(16021)integral component of membrane|(5739)mitochondrion
9642	response to light intensity	GRMZM5G836910	9643	photosynthetic acclimation	0.000245263	(9058)biosynthetic process|(30170)pyridoxal phosphate binding|(5739)mitochondrion|(46686)response to cadmium ion|(9941)chloroplast envelope|(9501)amyloplast|(42802)identical protein binding|(10319)stromule|(9409)response to cold|(9570)chloroplast stroma|(33853)aspartate-prephenate aminotransferase activity|(33854)glutamate-prephenate aminotransferase activity|(5829)cytosol|(48046)apoplast|(4069)L-aspartate|(6520)cellular amino acid metabolic process|(80130)L-phenylalanine|(9536)plastid|(9507)chloroplast
9642	response to light intensity	GRMZM2G144653	9643	photosynthetic acclimation	0.0027982	(45454)cell redox homeostasis|(6662)glycerol ether metabolic process|(15035)protein disulfide oxidoreductase activity
9642	response to light intensity	GRMZM2G092379	9643	photosynthetic acclimation	0.00599985	(5515)protein binding|(6508)proteolysis|(8236)serine-type peptidase activity|(16020)membrane|(9543)chloroplast thylakoid lumen|(35556)intracellular signal transduction|(5576)extracellular region
9642	response to light intensity	GRMZM2G703231	9643	photosynthetic acclimation	0.00203776	(16597)amino acid binding|(5634)nucleus|(8152)metabolic process
9642	response to light intensity	GRMZM2G027219	9643	photosynthetic acclimation	0.000111615	(46422)violaxanthin de-epoxidase activity|(55114)oxidation-reduction process|(6631)fatty acid metabolic process|(9543)chloroplast thylakoid lumen|(9408)response to heat|(30095)chloroplast photosystem II|(10028)xanthophyll cycle|(5515)protein binding|(15994)chlorophyll metabolic process|(9416)response to light stimulus|(9534)chloroplast thylakoid|(9507)chloroplast|(31977)thylakoid lumen|(16122)xanthophyll metabolic process
9642	response to light intensity	GRMZM2G124466	9643	photosynthetic acclimation	0.00345513	(10287)plastoglobule|(31977)thylakoid lumen|(9535)chloroplast thylakoid membrane|(5198)structural molecule activity|(9507)chloroplast|(9579)thylakoid|(9534)chloroplast thylakoid|(9570)chloroplast stroma
9642	response to light intensity	GRMZM2G113205	9643	photosynthetic acclimation	0.00031044	(9507)chloroplast
9642	response to light intensity	GRMZM2G147279	9643	photosynthetic acclimation	0.000130918	(9735)response to cytokinin|(9535)chloroplast thylakoid membrane|(61635)regulation of protein complex stability|(5515)protein binding|(9579)thylakoid|(9507)chloroplast
9642	response to light intensity	GRMZM2G155729	9643	photosynthetic acclimation	0.00538967	(19276)UDP-N-acetylgalactosamine metabolic process|(3977)UDP-N-acetylglucosamine diphosphorylase activity|(3983)UTP|(5886)plasma membrane|(6011)UDP-glucose metabolic process|(5829)cytosol|(52630)UDP-N-acetylgalactosamine diphosphorylase activity|(6048)UDP-N-acetylglucosamine biosynthetic process|(6047)UDP-N-acetylglucosamine metabolic process|(8152)metabolic process|(16779)nucleotidyltransferase activity
9642	response to light intensity	GRMZM2G113495	9643	photosynthetic acclimation	0.000307089	(5634)nucleus|(9507)chloroplast
9642	response to light intensity	GRMZM2G097674	9643	photosynthetic acclimation	0.000859205	(32472)Golgi calcium ion transport|(16021)integral component of membrane|(9706)chloroplast inner membrane|(9941)chloroplast envelope|(9507)chloroplast
9642	response to light intensity	GRMZM2G085000	9643	photosynthetic acclimation	1.74484e-05	(5515)protein binding|(15035)protein disulfide oxidoreductase activity|(9055)electron carrier activity|(45454)cell redox homeostasis|(9941)chloroplast envelope|(9535)chloroplast thylakoid membrane|(9534)chloroplast thylakoid|(9507)chloroplast
9642	response to light intensity	GRMZM2G096391	9643	photosynthetic acclimation	8.98325e-05	(5634)nucleus|(9534)chloroplast thylakoid|(9507)chloroplast
9642	response to light intensity	GRMZM2G175989	9643	photosynthetic acclimation	0.00196084	(9941)chloroplast envelope|(9534)chloroplast thylakoid
9642	response to light intensity	GRMZM2G065194	9643	photosynthetic acclimation	0.000180105	(55114)oxidation-reduction process|(9535)chloroplast thylakoid membrane|(15996)chlorophyll catabolic process|(34256)chlorophyll(ide) b reductase activity|(10304)PSII associated light-harvesting complex II catabolic process|(5515)protein binding|(16491)oxidoreductase activity|(9536)plastid|(9507)chloroplast|(8152)metabolic process
9642	response to light intensity	GRMZM2G169516	9643	photosynthetic acclimation	0.00898626	(4425)indole-3-glycerol-phosphate synthase activity|(5739)mitochondrion|(8652)cellular amino acid biosynthetic process|(162)tryptophan biosynthetic process|(9534)chloroplast thylakoid|(9570)chloroplast stroma|(5829)cytosol|(5507)copper ion binding|(9507)chloroplast
9642	response to light intensity	GRMZM2G106917	9643	photosynthetic acclimation	7.77315e-06	(5739)mitochondrion|(5634)nucleus|(70272)proton-transporting ATP synthase complex biogenesis|(9941)chloroplast envelope|(9570)chloroplast stroma|(9507)chloroplast
9642	response to light intensity	GRMZM2G027756	9643	photosynthetic acclimation	0.00348024	(5524)ATP binding|(6468)protein phosphorylation|(5819)spindle|(5737)cytoplasm|(5634)nucleus|(4702)receptor signaling protein serine/threonine kinase activity|(6972)hyperosmotic response|(9651)response to salt stress|(9611)response to wounding|(4674)protein serine/threonine kinase activity
9642	response to light intensity	GRMZM2G092125	9643	photosynthetic acclimation	5.59725e-05	(5887)integral component of plasma membrane|(5773)vacuole|(15250)water channel activity|(15254)glycerol channel activity|(5515)protein binding|(34220)ion transmembrane transport|(9506)plasmodesma|(6833)water transport|(9992)cellular water homeostasis|(6810)transport|(16021)integral component of membrane|(5634)nucleus|(9737)response to abscisic acid|(16020)membrane|(5886)plasma membrane|(46658)anchored component of plasma membrane
9642	response to light intensity	GRMZM2G085854	9643	photosynthetic acclimation	0.000507551	(50505)hydroquinone glucosyltransferase activity|(5783)endoplasmic reticulum|(80044)quercetin 7-O-glucosyltransferase activity|(80043)quercetin 3-O-glucosyltransferase activity|(9809)lignin biosynthetic process|(9813)flavonoid biosynthetic process|(9651)response to salt stress|(5634)nucleus|(9507)chloroplast|(52696)flavonoid glucuronidation|(9636)response to toxic substance|(42178)xenobiotic catabolic process|(8152)metabolic process|(16758)transferase activity, transferring hexosyl groups
9642	response to light intensity	GRMZM2G081462	9643	photosynthetic acclimation	0.0018936	(46872)metal ion binding|(55114)oxidation-reduction process|(15979)photosynthesis|(3677)DNA binding|(9535)chloroplast thylakoid membrane|(9658)chloroplast organization|(1901401)regulation of tetrapyrrole metabolic process|(5515)protein binding|(48529)magnesium-protoporphyrin IX monomethyl ester (oxidative) cyclase activity|(9706)chloroplast inner membrane|(15995)chlorophyll biosynthetic process|(9534)chloroplast thylakoid|(9507)chloroplast|(9941)chloroplast envelope
9642	response to light intensity	GRMZM5G825759	9643	photosynthetic acclimation	0.000270146	(15078)hydrogen ion transmembrane transporter activity|(15986)ATP synthesis coupled proton transport|(45263)proton-transporting ATP synthase complex, coupling factor F(o)|(16787)hydrolase activity|(16021)integral component of membrane|(42742)defense response to bacterium|(9941)chloroplast envelope|(9535)chloroplast thylakoid membrane|(9735)response to cytokinin|(9579)thylakoid|(9507)chloroplast|(16020)membrane|(9534)chloroplast thylakoid
9642	response to light intensity	GRMZM2G173669	9643	photosynthetic acclimation	0.00757907	(5515)protein binding|(8515)sucrose transmembrane transporter activity|(5887)integral component of plasma membrane|(15770)sucrose transport|(16021)integral component of membrane
9642	response to light intensity	GRMZM2G031169	9643	photosynthetic acclimation	0.00523218	(10287)plastoglobule|(5739)mitochondrion|(9941)chloroplast envelope|(9535)chloroplast thylakoid membrane|(9534)chloroplast thylakoid|(9507)chloroplast|(50662)coenzyme binding
9642	response to light intensity	GRMZM2G091124	9643	photosynthetic acclimation	0.00206966	(5634)nucleus
9642	response to light intensity	GRMZM2G022130	9643	photosynthetic acclimation	0.000157252	(55114)oxidation-reduction process|(42821)pyridoxal biosynthetic process|(42820)vitamin B6 catabolic process|(9443)pyridoxal 5'-phosphate salvage|(50236)pyridoxine|(70402)NADPH binding|(9507)chloroplast
9642	response to light intensity	GRMZM5G824336	9643	photosynthetic acclimation	0.0043951	(10508)positive regulation of autophagy
9642	response to light intensity	GRMZM2G124791	9643	photosynthetic acclimation	0.0091436	(9507)chloroplast
9642	response to light intensity	GRMZM5G833124	9643	photosynthetic acclimation	2.64112e-05	(9536)plastid
9642	response to light intensity	GRMZM2G133966	9643	photosynthetic acclimation	0.00552831	(3824)catalytic activity|(5992)trehalose biosynthetic process|(9832)plant-type cell wall biogenesis|(51301)cell division|(9793)embryo development ending in seed dormancy|(9790)embryo development|(5991)trehalose metabolic process|(10182)sugar mediated signaling pathway|(3825)alpha,alpha-trehalose-phosphate synthase (UDP-forming) activity|(5737)cytoplasm
9642	response to light intensity	GRMZM2G132130	9643	photosynthetic acclimation	8.24098e-06	(9570)chloroplast stroma|(5829)cytosol|(9507)chloroplast
9642	response to light intensity	GRMZM2G175453	9643	photosynthetic acclimation	0.000601452	(31408)oxylipin biosynthetic process|(19375)galactolipid biosynthetic process|(6869)lipid transport|(9867)jasmonic acid mediated signaling pathway|(5739)mitochondrion|(9809)lignin biosynthetic process|(46481)digalactosyldiacylglycerol synthase activity|(46480)galactolipid galactosyltransferase activity|(42550)photosystem I stabilization|(9707)chloroplast outer membrane|(9058)biosynthetic process
9642	response to light intensity	GRMZM2G179301	9643	photosynthetic acclimation	0.00876468	(16787)hydrolase activity|(5829)cytosol
9642	response to light intensity	GRMZM2G177412	9643	photosynthetic acclimation	0.000955833	(8883)glutamyl-tRNA reductase activity|(50661)NADP binding|(55114)oxidation-reduction process|(31969)chloroplast membrane|(5515)protein binding|(43234)protein complex|(6979)response to oxidative stress|(9416)response to light stimulus|(6782)protoporphyrinogen IX biosynthetic process|(15995)chlorophyll biosynthetic process|(6779)porphyrin-containing compound biosynthetic process|(9507)chloroplast|(6783)heme biosynthetic process|(9536)plastid|(33014)tetrapyrrole biosynthetic process
9642	response to light intensity	GRMZM2G167766	9643	photosynthetic acclimation	0.00354478	(16021)integral component of membrane|(10190)cytochrome b6f complex assembly|(9535)chloroplast thylakoid membrane|(9507)chloroplast
9642	response to light intensity	GRMZM2G058568	9643	photosynthetic acclimation	0.00022553	(5739)mitochondrion
9642	response to light intensity	GRMZM2G068982	9643	photosynthetic acclimation	0.000211761	(9507)chloroplast|(70084)protein initiator methionine removal|(70006)metalloaminopeptidase activity|(46872)metal ion binding|(5739)mitochondrion|(6508)proteolysis|(31365)N-terminal protein amino acid modification|(4177)aminopeptidase activity|(8235)metalloexopeptidase activity|(9987)cellular process
9642	response to light intensity	GRMZM2G025648	9643	photosynthetic acclimation	0.00147859	(16021)integral component of membrane|(9535)chloroplast thylakoid membrane|(9507)chloroplast
9642	response to light intensity	GRMZM2G061876	9643	photosynthetic acclimation	0.000206775	(5525)GTP binding|(3746)translation elongation factor activity|(9570)chloroplast stroma|(31425)chloroplast RNA processing|(10468)regulation of gene expression|(5886)plasma membrane|(6414)translational elongation|(302)response to reactive oxygen species|(3924)GTPase activity|(9507)chloroplast
9642	response to light intensity	GRMZM2G048121	9643	photosynthetic acclimation	8.84981e-06	(16491)oxidoreductase activity|(55114)oxidation-reduction process
9642	response to light intensity	GRMZM2G442804	9643	photosynthetic acclimation	0.00921005	(8152)metabolic process|(8168)methyltransferase activity
9642	response to light intensity	GRMZM2G092427	9643	photosynthetic acclimation	3.40266e-05	(16020)membrane|(9765)photosynthesis, light harvesting
9642	response to light intensity	GRMZM2G072898	9643	photosynthetic acclimation	0.00445678	null
9642	response to light intensity	GRMZM2G126447	9643	photosynthetic acclimation	0.000127478	(16579)protein deubiquitination|(16021)integral component of membrane|(5737)cytoplasm|(4843)thiol-dependent ubiquitin-specific protease activity|(6511)ubiquitin-dependent protein catabolic process|(5576)extracellular region|(8283)cell proliferation|(46872)metal ion binding|(5634)nucleus|(10154)fruit development|(48366)leaf development|(9908)flower development|(48364)root development|(4221)obsolete ubiquitin thiolesterase activity|(48367)shoot system development
9642	response to light intensity	GRMZM2G114469	9643	photosynthetic acclimation	0.00391232	(16021)integral component of membrane|(31969)chloroplast membrane|(9533)chloroplast stromal thylakoid|(10027)thylakoid membrane organization|(5247)voltage-gated chloride channel activity|(42548)regulation of photosynthesis, light reaction|(42651)thylakoid membrane
9642	response to light intensity	GRMZM2G074040	9643	photosynthetic acclimation	0.000229784	(10287)plastoglobule|(9535)chloroplast thylakoid membrane|(9507)chloroplast
9642	response to light intensity	GRMZM2G153582	9643	photosynthetic acclimation	0.00793316	(5515)protein binding
9642	response to light intensity	GRMZM2G100344	9643	photosynthetic acclimation	0.00348963	(8152)metabolic process|(8168)methyltransferase activity
9642	response to light intensity	GRMZM2G143392	9643	photosynthetic acclimation	0.000215971	(3677)DNA binding|(3700)transcription factor activity, sequence-specific DNA binding|(6352)DNA-templated transcription, initiation|(6355)regulation of transcription, DNA-templated|(3899)DNA-directed RNA polymerase activity|(71482)cellular response to light stimulus|(6399)tRNA metabolic process|(10114)response to red light|(1053)plastid sigma factor activity|(9507)chloroplast|(9658)chloroplast organization|(9637)response to blue light|(9536)plastid|(2001141)regulation of RNA biosynthetic process
9642	response to light intensity	GRMZM2G116714	9643	photosynthetic acclimation	0.000359129	(4842)ubiquitin-protein transferase activity|(5778)peroxisomal membrane|(6513)protein monoubiquitination|(5783)endoplasmic reticulum|(9640)photomorphogenesis|(8270)zinc ion binding|(16558)protein import into peroxisome matrix|(5829)cytosol|(9506)plasmodesma|(6635)fatty acid beta-oxidation|(5515)protein binding|(5777)peroxisome|(7031)peroxisome organization
9642	response to light intensity	GRMZM2G086242	9643	photosynthetic acclimation	0.000579345	(16021)integral component of membrane|(5886)plasma membrane
9642	response to light intensity	GRMZM2G088669	9643	photosynthetic acclimation	0.000389212	(9570)chloroplast stroma|(9735)response to cytokinin|(9535)chloroplast thylakoid membrane|(30001)metal ion transport|(9941)chloroplast envelope|(46872)metal ion binding|(9507)chloroplast|(9579)thylakoid
9642	response to light intensity	GRMZM2G153928	9643	photosynthetic acclimation	0.000252598	(55114)oxidation-reduction process|(16021)integral component of membrane|(31969)chloroplast membrane|(50660)flavin adenine dinucleotide binding|(5886)plasma membrane|(6810)transport|(16614)oxidoreductase activity, acting on CH-OH group of donors|(30554)adenyl nucleotide binding|(9941)chloroplast envelope|(9536)plastid
9642	response to light intensity	GRMZM2G021846	9643	photosynthetic acclimation	0.00402273	(3873)6-phosphofructo-2-kinase activity|(5524)ATP binding|(6000)fructose metabolic process|(5634)nucleus|(5886)plasma membrane|(4331)fructose-2,6-bisphosphate 2-phosphatase activity|(5829)cytosol|(6003)fructose 2,6-bisphosphate metabolic process|(6002)fructose 6-phosphate metabolic process|(43609)regulation of carbon utilization|(2001070)starch binding
9642	response to light intensity	GRMZM2G010929	9643	photosynthetic acclimation	0.000610815	(3677)DNA binding|(5515)protein binding|(9543)chloroplast thylakoid lumen|(9535)chloroplast thylakoid membrane|(43565)sequence-specific DNA binding|(6355)regulation of transcription, DNA-templated|(3700)transcription factor activity, sequence-specific DNA binding|(9534)chloroplast thylakoid|(9507)chloroplast|(31977)thylakoid lumen|(9579)thylakoid
9642	response to light intensity	GRMZM2G119249	9643	photosynthetic acclimation	0.00902674	(4765)shikimate kinase activity|(287)magnesium ion binding|(9658)chloroplast organization|(9570)chloroplast stroma|(19632)shikimate metabolic process|(10027)thylakoid membrane organization|(9073)aromatic amino acid family biosynthetic process|(5524)ATP binding
9642	response to light intensity	GRMZM2G037472	9643	photosynthetic acclimation	0.00146558	(3777)microtubule motor activity|(5524)ATP binding|(7018)microtubule-based movement|(8017)microtubule binding|(5874)microtubule|(5871)kinesin complex
9642	response to light intensity	GRMZM2G306732	9643	photosynthetic acclimation	0.000179598	(19253)reductive pentose-phosphate cycle|(5985)sucrose metabolic process|(10319)stromule|(9409)response to cold|(9735)response to cytokinin|(9773)photosynthetic electron transport in photosystem I|(9570)chloroplast stroma|(46872)metal ion binding|(30388)fructose 1,6-bisphosphate metabolic process|(48046)apoplast|(6001)fructose catabolic process|(42132)fructose 1,6-bisphosphate 1-phosphatase activity|(15979)photosynthesis|(9507)chloroplast
9642	response to light intensity	GRMZM2G104608	9643	photosynthetic acclimation	0.00593185	(3913)DNA photolyase activity|(6281)DNA repair
9642	response to light intensity	GRMZM2G089056	9643	photosynthetic acclimation	0.000422245	(5634)nucleus
9642	response to light intensity	GRMZM2G162233	9643	photosynthetic acclimation	0.00632607	(16021)integral component of membrane|(10598)NAD(P)H dehydrogenase complex (plastoquinone)|(9535)chloroplast thylakoid membrane|(9773)photosynthetic electron transport in photosystem I|(6810)transport|(9507)chloroplast
9642	response to light intensity	GRMZM2G110287	9643	photosynthetic acclimation	3.02212e-05	(16021)integral component of membrane|(6651)diacylglycerol biosynthetic process|(8195)phosphatidate phosphatase activity|(9706)chloroplast inner membrane|(16020)membrane|(9507)chloroplast
9642	response to light intensity	GRMZM2G418752	9643	photosynthetic acclimation	0.00062617	(5515)protein binding|(16279)protein-lysine N-methyltransferase activity|(9570)chloroplast stroma|(18026)peptidyl-lysine monomethylation|(18023)peptidyl-lysine trimethylation|(30785)[ribulose-bisphosphate carboxylase]-lysine N-methyltransferase activity|(9507)chloroplast
9642	response to light intensity	GRMZM2G125823	9643	photosynthetic acclimation	4.25066e-05	(16020)membrane|(16798)hydrolase activity, acting on glycosyl bonds
9642	response to light intensity	GRMZM2G177508	9643	photosynthetic acclimation	0.000200377	(10287)plastoglobule|(16021)integral component of membrane|(9941)chloroplast envelope|(9535)chloroplast thylakoid membrane|(9534)chloroplast thylakoid|(9579)thylakoid|(9507)chloroplast
9642	response to light intensity	GRMZM5G809546	9643	photosynthetic acclimation	0.00205675	(16021)integral component of membrane|(9306)protein secretion|(9535)chloroplast thylakoid membrane|(15450)P-P-bond-hydrolysis-driven protein transmembrane transporter activity|(10027)thylakoid membrane organization|(5515)protein binding|(6354)DNA-templated transcription, elongation|(9507)chloroplast|(8565)protein transporter activity
9642	response to light intensity	GRMZM2G323024	9643	photosynthetic acclimation	2.83735e-05	(16851)magnesium chelatase activity|(15995)chlorophyll biosynthetic process|(9706)chloroplast inner membrane|(9570)chloroplast stroma|(5524)ATP binding|(5739)mitochondrion|(15979)photosynthesis|(10007)magnesium chelatase complex|(9507)chloroplast
9642	response to light intensity	GRMZM2G102968	9643	photosynthetic acclimation	0.00124248	(5739)mitochondrion
9642	response to light intensity	GRMZM2G393671	9643	photosynthetic acclimation	0.00143016	(5777)peroxisome|(5634)nucleus|(9817)defense response to fungus, incompatible interaction|(5829)cytosol|(9753)response to jasmonic acid|(9570)chloroplast stroma|(9620)response to fungus|(9507)chloroplast
9642	response to light intensity	AC209374.4_FG002	9643	photosynthetic acclimation	0.00998041	(8685)2-C-methyl-D-erythritol 2,4-cyclodiphosphate synthase activity|(9570)chloroplast stroma|(46872)metal ion binding|(16117)carotenoid biosynthetic process|(19288)isopentenyl diphosphate biosynthetic process, methylerythritol 4-phosphate pathway|(15995)chlorophyll biosynthetic process|(16114)terpenoid biosynthetic process|(9507)chloroplast
9642	response to light intensity	GRMZM2G380457	9643	photosynthetic acclimation	0.000416301	(9536)plastid
9642	response to light intensity	GRMZM2G438524	9643	photosynthetic acclimation	0.00256739	(9507)chloroplast|(5515)protein binding
9642	response to light intensity	GRMZM2G013957	9643	photosynthetic acclimation	0.0095119	(5634)nucleus
9642	response to light intensity	GRMZM2G069713	9643	photosynthetic acclimation	0.002503	(46872)metal ion binding|(5737)cytoplasm|(5634)nucleus|(4722)protein serine/threonine phosphatase activity|(6470)protein dephosphorylation|(9414)response to water deprivation|(3824)catalytic activity
9642	response to light intensity	GRMZM2G106053	9643	photosynthetic acclimation	0.000494427	(16788)hydrolase activity, acting on ester bonds|(9941)chloroplast envelope|(6886)intracellular protein transport|(6505)GPI anchor metabolic process|(9507)chloroplast
9642	response to light intensity	GRMZM2G071996	9643	photosynthetic acclimation	0.000127478	(10206)photosystem II repair|(16021)integral component of membrane|(3756)protein disulfide isomerase activity|(51082)unfolded protein binding|(9535)chloroplast thylakoid membrane|(9570)chloroplast stroma|(46872)metal ion binding|(31072)heat shock protein binding|(9534)chloroplast thylakoid|(9507)chloroplast
9642	response to light intensity	GRMZM2G118597	9643	photosynthetic acclimation	6.17891e-05	(16787)hydrolase activity|(9941)chloroplast envelope|(3824)catalytic activity
9642	response to light intensity	GRMZM2G018403	9643	photosynthetic acclimation	0.00169186	(9941)chloroplast envelope|(9409)response to cold|(9658)chloroplast organization|(9570)chloroplast stroma|(10027)thylakoid membrane organization|(3735)structural constituent of ribosome|(5634)nucleus|(6412)translation|(5762)mitochondrial large ribosomal subunit|(19843)rRNA binding|(9793)embryo development ending in seed dormancy|(3723)RNA binding|(5840)ribosome|(9790)embryo development|(9507)chloroplast
9642	response to light intensity	GRMZM2G436986	9643	photosynthetic acclimation	0.00793127	(5509)calcium ion binding|(9654)photosystem II oxygen evolving complex|(19898)extrinsic component of membrane|(30095)chloroplast photosystem II|(45156)electron transporter, transferring electrons within the cyclic electron transport pathway of photosynthesis activity|(9543)chloroplast thylakoid lumen|(9344)nitrite reductase complex [NAD(P)H]|(6810)transport|(9767)photosynthetic electron transport chain|(9534)chloroplast thylakoid|(9507)chloroplast|(19684)photosynthesis, light reaction|(9535)chloroplast thylakoid membrane
9642	response to light intensity	GRMZM2G157269	9643	photosynthetic acclimation	0.000227011	(6631)fatty acid metabolic process|(19427)acetyl-CoA biosynthetic process from acetate|(3987)acetate-CoA ligase activity|(5524)ATP binding|(9570)chloroplast stroma|(5829)cytosol|(9514)glyoxysome|(16208)AMP binding|(6083)acetate metabolic process|(9507)chloroplast
9642	response to light intensity	GRMZM2G095082	9643	photosynthetic acclimation	0.00220758	(16021)integral component of membrane|(4568)chitinase activity|(9941)chloroplast envelope|(6032)chitin catabolic process|(9535)chloroplast thylakoid membrane|(5576)extracellular region|(9772)photosynthetic electron transport in photosystem II|(5515)protein binding|(42742)defense response to bacterium|(8061)chitin binding|(9534)chloroplast thylakoid|(9507)chloroplast|(5975)carbohydrate metabolic process
9642	response to light intensity	GRMZM2G025123	9643	photosynthetic acclimation	0.000126534	(9535)chloroplast thylakoid membrane|(9977)proton motive force dependent protein transmembrane transporter activity|(33281)TAT protein transport complex|(10027)thylakoid membrane organization|(43235)receptor complex|(9567)double fertilization forming a zygote and endosperm|(31361)integral component of thylakoid membrane|(15450)P-P-bond-hydrolysis-driven protein transmembrane transporter activity|(9536)plastid|(9306)protein secretion|(9688)abscisic acid biosynthetic process|(16020)membrane|(8565)protein transporter activity|(9507)chloroplast
9642	response to light intensity	GRMZM2G117609	9643	photosynthetic acclimation	0.00348963	(16787)hydrolase activity|(9507)chloroplast|(8152)metabolic process
9642	response to light intensity	GRMZM2G546254	9643	photosynthetic acclimation	0.0056956	(3676)nucleic acid binding|(3723)RNA binding|(16772)transferase activity, transferring phosphorus-containing groups
9642	response to light intensity	GRMZM2G019358	9643	photosynthetic acclimation	0.0029156	(5739)mitochondrion|(5773)vacuole|(9570)chloroplast stroma|(9507)chloroplast
9642	response to light intensity	GRMZM2G358009	9643	photosynthetic acclimation	0.000330517	(45454)cell redox homeostasis|(6662)glycerol ether metabolic process|(15035)protein disulfide oxidoreductase activity
9642	response to light intensity	GRMZM2G122715	9643	photosynthetic acclimation	0.000115188	(16021)integral component of membrane|(5739)mitochondrion|(71277)cellular response to calcium ion|(9535)chloroplast thylakoid membrane|(9704)de-etiolation|(90333)regulation of stomatal closure|(9534)chloroplast thylakoid|(9579)thylakoid|(9507)chloroplast
9642	response to light intensity	GRMZM2G402092	9643	photosynthetic acclimation	0.000106202	(9535)chloroplast thylakoid membrane|(10190)cytochrome b6f complex assembly|(16021)integral component of membrane
9642	response to light intensity	GRMZM2G043415	9643	photosynthetic acclimation	0.00924401	(30599)pectinesterase activity|(42545)cell wall modification|(4857)enzyme inhibitor activity|(16021)integral component of membrane|(45330)aspartyl esterase activity|(45490)pectin catabolic process|(9505)plant-type cell wall|(5618)cell wall
9642	response to light intensity	GRMZM2G154725	9643	photosynthetic acclimation	0.00211393	(10287)plastoglobule|(9535)chloroplast thylakoid membrane|(9579)thylakoid|(9507)chloroplast
9642	response to light intensity	GRMZM2G319109	9643	photosynthetic acclimation	0.0025088	(5525)GTP binding|(16021)integral component of membrane|(9228)thiamine biosynthetic process|(10228)vegetative to reproductive phase transition of meristem|(3924)GTPase activity|(9535)chloroplast thylakoid membrane|(10027)thylakoid membrane organization|(4789)thiamine-phosphate diphosphorylase activity|(9706)chloroplast inner membrane|(9507)chloroplast|(31969)chloroplast membrane|(3824)catalytic activity
9642	response to light intensity	GRMZM2G046186	9643	photosynthetic acclimation	8.20211e-05	(51537)2 iron, 2 sulfur cluster binding|(5739)mitochondrion|(46872)metal ion binding|(72593)reactive oxygen species metabolic process|(10150)leaf senescence|(55072)iron ion homeostasis|(9570)chloroplast stroma|(9507)chloroplast|(43231)intracellular membrane-bounded organelle
9642	response to light intensity	GRMZM2G132978	9643	photosynthetic acclimation	0.00553598	(9941)chloroplast envelope
9642	response to light intensity	GRMZM2G025531	9643	photosynthetic acclimation	0.00648912	(6508)proteolysis|(4177)aminopeptidase activity|(9926)auxin polar transport|(9570)chloroplast stroma|(46872)metal ion binding|(5886)plasma membrane|(10013)N-1-naphthylphthalamic acid binding|(5829)cytosol|(16787)hydrolase activity|(9987)cellular process|(9507)chloroplast
9642	response to light intensity	GRMZM2G141289	9643	photosynthetic acclimation	0.000288768	(55114)oxidation-reduction process|(16616)oxidoreductase activity, acting on the CH-OH group of donors, NAD or NADP as acceptor|(44262)cellular carbohydrate metabolic process|(30060)L-malate dehydrogenase activity|(6108)malate metabolic process
9642	response to light intensity	GRMZM2G036609	9643	photosynthetic acclimation	0.000879808	(55114)oxidation-reduction process|(16020)membrane|(50660)flavin adenine dinucleotide binding|(42128)nitrate assimilation|(9744)response to sucrose|(48589)developmental growth|(46686)response to cadmium ion|(8652)cellular amino acid biosynthetic process|(9735)response to cytokinin|(9853)photorespiration|(9570)chloroplast stroma|(19676)ammonia assimilation cycle|(16041)glutamate synthase (ferredoxin) activity|(16040)glutamate synthase (NADH) activity|(5829)cytosol|(48046)apoplast|(97054)L-glutamate biosynthetic process|(10181)FMN binding|(9941)chloroplast envelope|(9416)response to light stimulus|(80114)positive regulation of glycine hydroxymethyltransferase activity|(51538)3 iron, 4 sulfur cluster binding|(5759)mitochondrial matrix|(5515)protein binding|(5506)iron ion binding|(46872)metal ion binding|(6541)glutamine metabolic process|(9507)chloroplast|(9536)plastid|(5739)mitochondrion
9642	response to light intensity	GRMZM2G181000	9643	photosynthetic acclimation	0.00120902	(16021)integral component of membrane|(47372)acylglycerol lipase activity|(9507)chloroplast
9642	response to light intensity	GRMZM2G065214	9643	photosynthetic acclimation	7.76416e-05	(4672)protein kinase activity|(6468)protein phosphorylation|(4674)protein serine/threonine kinase activity|(5524)ATP binding
9642	response to light intensity	GRMZM2G158394	9643	photosynthetic acclimation	0.00251823	(3723)RNA binding|(33897)ribonuclease T2 activity
9642	response to light intensity	GRMZM2G174481	9643	photosynthetic acclimation	0.0015159	(55114)oxidation-reduction process|(5829)cytosol|(16491)oxidoreductase activity|(46686)response to cadmium ion
9642	response to light intensity	GRMZM2G087063	9643	photosynthetic acclimation	3.88456e-05	(16021)integral component of membrane|(10190)cytochrome b6f complex assembly|(9535)chloroplast thylakoid membrane|(9507)chloroplast
9642	response to light intensity	GRMZM2G099285	9643	photosynthetic acclimation	0.00764569	null
9642	response to light intensity	GRMZM2G021784	9643	photosynthetic acclimation	0.00288577	(16021)integral component of membrane|(16485)protein processing|(5739)mitochondrion|(5886)plasma membrane|(5783)endoplasmic reticulum|(9506)plasmodesma|(5774)vacuolar membrane|(5794)Golgi apparatus|(5773)vacuole
9642	response to light intensity	GRMZM2G170128	9643	photosynthetic acclimation	0.00304409	(6855)drug transmembrane transport|(15238)drug transmembrane transporter activity|(15297)antiporter activity|(16020)membrane
9642	response to light intensity	GRMZM2G025855	9643	photosynthetic acclimation	0.00630682	(3735)structural constituent of ribosome|(46686)response to cadmium ion|(1901259)chloroplast rRNA processing|(32544)plastid translation|(9409)response to cold|(9535)chloroplast thylakoid membrane|(22627)cytosolic small ribosomal subunit|(9570)chloroplast stroma|(5634)nucleus|(5763)mitochondrial small ribosomal subunit|(19843)rRNA binding|(9955)adaxial/abaxial pattern specification|(3723)RNA binding|(15935)small ribosomal subunit|(6412)translation|(9579)thylakoid|(9507)chloroplast|(16020)membrane|(9534)chloroplast thylakoid
9642	response to light intensity	GRMZM2G080775	9643	photosynthetic acclimation	0.00838697	(5515)protein binding|(5778)peroxisomal membrane|(9733)response to auxin|(5052)peroxisome matrix targeting signal-1 binding|(16560)protein import into peroxisome matrix, docking|(5634)nucleus|(5829)cytosol|(6625)protein targeting to peroxisome
9642	response to light intensity	GRMZM2G423137	9643	photosynthetic acclimation	0.00130673	(16021)integral component of membrane|(5739)mitochondrion|(9706)chloroplast inner membrane|(9534)chloroplast thylakoid|(9507)chloroplast|(9941)chloroplast envelope
9642	response to light intensity	GRMZM2G027437	9643	photosynthetic acclimation	0.00345513	null
9642	response to light intensity	GRMZM2G134182	9643	photosynthetic acclimation	0.00807884	(9535)chloroplast thylakoid membrane|(8565)protein transporter activity|(6606)protein import into nucleus|(5634)nucleus|(9507)chloroplast|(6810)transport
9642	response to light intensity	GRMZM2G161673	9643	photosynthetic acclimation	0.00328682	(15995)chlorophyll biosynthetic process|(46406)magnesium protoporphyrin IX methyltransferase activity|(32259)methylation|(31969)chloroplast membrane|(9535)chloroplast thylakoid membrane|(9534)chloroplast thylakoid|(9507)chloroplast|(9941)chloroplast envelope
9642	response to light intensity	GRMZM2G395778	9643	photosynthetic acclimation	0.000865826	(4672)protein kinase activity|(6468)protein phosphorylation|(5524)ATP binding|(30247)polysaccharide binding|(4674)protein serine/threonine kinase activity
9642	response to light intensity	GRMZM2G078412	9643	photosynthetic acclimation	0.000586339	(3723)RNA binding|(373)Group II intron splicing|(6397)mRNA processing|(30529)intracellular ribonucleoprotein complex|(6417)regulation of translation|(9570)chloroplast stroma
9642	response to light intensity	AC203535.4_FG004	9643	photosynthetic acclimation	0.000166719	(8942)nitrite reductase [NAD(P)H] activity|(42128)nitrate assimilation|(55114)oxidation-reduction process|(10207)photosystem II assembly|(9941)chloroplast envelope|(9535)chloroplast thylakoid membrane|(51537)2 iron, 2 sulfur cluster binding|(42549)photosystem II stabilization|(16491)oxidoreductase activity|(9507)chloroplast|(9534)chloroplast thylakoid
9642	response to light intensity	GRMZM2G022876	9643	photosynthetic acclimation	0.00683537	(9543)chloroplast thylakoid lumen|(31977)thylakoid lumen|(9579)thylakoid|(9507)chloroplast
9642	response to light intensity	GRMZM2G092823	9643	photosynthetic acclimation	0.00447706	(5506)iron ion binding|(20037)heme binding|(55114)oxidation-reduction process|(16021)integral component of membrane|(44550)secondary metabolite biosynthetic process|(40008)regulation of growth|(19825)oxygen binding|(9507)chloroplast|(16709)oxidoreductase activity, acting on paired donors, with incorporation or reduction of molecular oxygen, NAD(P)H as one donor, and incorporation of one atom of oxygen|(48316)seed development|(16705)oxidoreductase activity, acting on paired donors, with incorporation or reduction of molecular oxygen
9642	response to light intensity	GRMZM5G840002	9643	photosynthetic acclimation	0.00212941	(5739)mitochondrion|(48229)gametophyte development|(9658)chloroplast organization|(9098)leucine biosynthetic process|(9651)response to salt stress|(9570)chloroplast stroma|(9082)branched-chain amino acid biosynthetic process|(3861)3-isopropylmalate dehydratase activity|(19761)glucosinolate biosynthetic process|(9536)plastid|(9507)chloroplast|(9316)3-isopropylmalate dehydratase complex|(1901576)organic substance biosynthetic process|(16836)hydro-lyase activity|(44763)single-organism cellular process|(44444)cytoplasmic part|(44711)single-organism biosynthetic process|(44249)cellular biosynthetic process
9642	response to light intensity	GRMZM2G351259	9643	photosynthetic acclimation	0.000151835	(5506)iron ion binding|(16705)oxidoreductase activity, acting on paired donors, with incorporation or reduction of molecular oxygen|(20037)heme binding|(55114)oxidation-reduction process
9642	response to light intensity	GRMZM2G036880	9643	photosynthetic acclimation	0.000120947	(9941)chloroplast envelope|(9535)chloroplast thylakoid membrane|(9507)chloroplast|(9768)photosynthesis, light harvesting in photosystem I|(10287)plastoglobule|(16020)membrane|(9579)thylakoid|(9637)response to blue light|(10114)response to red light|(10218)response to far red light|(9534)chloroplast thylakoid
9642	response to light intensity	GRMZM2G073054	9643	photosynthetic acclimation	0.0085687	(43169)cation binding|(4553)hydrolase activity, hydrolyzing O-glycosyl compounds|(19252)starch biosynthetic process|(5978)glycogen biosynthetic process|(9501)amyloplast|(9570)chloroplast stroma|(3844)1,4-alpha-glucan branching enzyme activity|(10021)amylopectin biosynthetic process|(71329)cellular response to sucrose stimulus|(71482)cellular response to light stimulus|(71332)cellular response to fructose stimulus|(71333)cellular response to glucose stimulus|(5982)starch metabolic process|(9507)chloroplast
9642	response to light intensity	GRMZM2G018441	9643	photosynthetic acclimation	2.57527e-05	(8152)metabolic process|(9570)chloroplast stroma|(48046)apoplast|(5737)cytoplasm|(5773)vacuole|(5634)nucleus|(8967)phosphoglycolate phosphatase activity|(9507)chloroplast
9642	response to light intensity	GRMZM2G135029	9643	photosynthetic acclimation	0.00702836	(71949)FAD binding|(55114)oxidation-reduction process|(5739)mitochondrion|(44550)secondary metabolite biosynthetic process|(9507)chloroplast|(4497)monooxygenase activity|(8152)metabolic process|(16491)oxidoreductase activity
9642	response to light intensity	GRMZM2G133844	9643	photosynthetic acclimation	0.0066051	(5886)plasma membrane|(16655)oxidoreductase activity, acting on NAD(P)H, quinone or similar compound as acceptor|(55114)oxidation-reduction process|(48038)quinone binding|(6810)transport|(10598)NAD(P)H dehydrogenase complex (plastoquinone)|(10258)NADH dehydrogenase complex (plastoquinone) assembly|(9535)chloroplast thylakoid membrane|(9507)chloroplast
9642	response to light intensity	GRMZM2G131243	9643	photosynthetic acclimation	0.00340722	(3824)catalytic activity|(50662)coenzyme binding|(44237)cellular metabolic process
9642	response to light intensity	GRMZM2G469380	9643	photosynthetic acclimation	0.00417892	null
9642	response to light intensity	GRMZM2G179810	9643	photosynthetic acclimation	0.000156797	(9116)nucleoside metabolic process|(3999)adenine phosphoribosyltransferase activity|(5737)cytoplasm|(6168)adenine salvage
9642	response to light intensity	GRMZM2G074546	9643	photosynthetic acclimation	8.38937e-05	(16760)cellulose synthase (UDP-forming) activity|(30244)cellulose biosynthetic process|(16021)integral component of membrane|(71555)cell wall organization|(5886)plasma membrane|(48767)root hair elongation|(139)Golgi membrane|(16020)membrane
9642	response to light intensity	GRMZM2G473511	9643	photosynthetic acclimation	0.00152641	(4672)protein kinase activity|(5524)ATP binding|(6468)protein phosphorylation|(30247)polysaccharide binding|(4674)protein serine/threonine kinase activity
9642	response to light intensity	GRMZM2G129209	9643	photosynthetic acclimation	1.84813e-05	(16717)oxidoreductase activity, acting on paired donors, with oxidation of a pair of donors resulting in the reduction of molecular oxygen to two molecules of water|(55114)oxidation-reduction process|(16021)integral component of membrane|(80167)response to karrikin|(9409)response to cold|(42389)omega-3 fatty acid desaturase activity|(6636)unsaturated fatty acid biosynthetic process|(9706)chloroplast inner membrane|(5789)endoplasmic reticulum membrane|(9266)response to temperature stimulus|(6633)fatty acid biosynthetic process|(9941)chloroplast envelope|(42170)plastid membrane|(9507)chloroplast
9642	response to light intensity	GRMZM5G841101	9643	photosynthetic acclimation	0.000170648	(5739)mitochondrion|(3723)RNA binding|(9507)chloroplast|(166)nucleotide binding|(3676)nucleic acid binding
9642	response to light intensity	GRMZM2G138842	9643	photosynthetic acclimation	0.00394351	(6412)translation|(3735)structural constituent of ribosome|(5840)ribosome
9642	response to light intensity	GRMZM2G099989	9643	photosynthetic acclimation	0.00678432	null
9642	response to light intensity	GRMZM2G149428	9643	photosynthetic acclimation	0.000544952	(10287)plastoglobule|(16021)integral component of membrane|(31409)pigment binding|(10207)photosystem II assembly|(18298)protein-chromophore linkage|(16168)chlorophyll binding|(9517)PSII associated light-harvesting complex II|(9768)photosynthesis, light harvesting in photosystem I|(9522)photosystem I|(10196)nonphotochemical quenching|(10218)response to far red light|(9637)response to blue light|(9941)chloroplast envelope|(9783)photosystem II antenna complex|(10114)response to red light|(9533)chloroplast stromal thylakoid|(46872)metal ion binding|(5515)protein binding|(9765)photosynthesis, light harvesting|(9534)chloroplast thylakoid|(9579)thylakoid|(15979)photosynthesis|(16020)membrane|(9535)chloroplast thylakoid membrane|(9507)chloroplast
9642	response to light intensity	GRMZM2G147787	9643	photosynthetic acclimation	0.00104287	null
9642	response to light intensity	GRMZM2G061206	9643	photosynthetic acclimation	0.00660878	(16020)membrane|(5739)mitochondrion|(4526)ribonuclease P activity|(6397)mRNA processing|(5215)transporter activity|(5634)nucleus|(1682)tRNA 5'-leader removal|(43144)snoRNA processing|(15297)antiporter activity|(6855)drug transmembrane transport|(15238)drug transmembrane transporter activity
9642	response to light intensity	GRMZM2G010490	9643	photosynthetic acclimation	0.00132356	(16021)integral component of membrane|(9507)chloroplast|(16020)membrane
9642	response to light intensity	GRMZM2G013811	9643	photosynthetic acclimation	0.00147445	(4134)4-alpha-glucanotransferase activity|(5983)starch catabolic process|(9501)amyloplast|(25)maltose catabolic process|(9507)chloroplast|(6006)glucose metabolic process
9642	response to light intensity	GRMZM5G851815	9643	photosynthetic acclimation	0.000762906	(55114)oxidation-reduction process|(16491)oxidoreductase activity|(9507)chloroplast|(16117)carotenoid biosynthetic process|(16705)oxidoreductase activity, acting on paired donors, with incorporation or reduction of molecular oxygen
9642	response to light intensity	GRMZM2G543629	9643	photosynthetic acclimation	8.35162e-05	(3677)DNA binding|(3700)transcription factor activity, sequence-specific DNA binding|(6352)DNA-templated transcription, initiation|(6355)regulation of transcription, DNA-templated|(5515)protein binding|(3899)DNA-directed RNA polymerase activity|(71461)cellular response to redox state|(71482)cellular response to light stimulus|(80005)photosystem stoichiometry adjustment|(1053)plastid sigma factor activity|(9507)chloroplast|(9416)response to light stimulus|(2001141)regulation of RNA biosynthetic process|(16987)sigma factor activity
9642	response to light intensity	GRMZM2G011373	9643	photosynthetic acclimation	0.000962433	(5975)carbohydrate metabolic process|(30246)carbohydrate binding|(3824)catalytic activity|(9535)chloroplast thylakoid membrane|(9773)photosynthetic electron transport in photosystem I|(10628)positive regulation of gene expression|(16020)membrane|(9507)chloroplast
9642	response to light intensity	GRMZM2G065928	9643	photosynthetic acclimation	0.00133353	(5506)iron ion binding|(20037)heme binding|(55114)oxidation-reduction process|(16021)integral component of membrane|(10295)(+)-abscisic acid 8'-hydroxylase activity|(5576)extracellular region|(7275)multicellular organism development|(10268)brassinosteroid homeostasis|(16125)sterol metabolic process|(46345)abscisic acid catabolic process|(16132)brassinosteroid biosynthetic process|(19825)oxygen binding|(16705)oxidoreductase activity, acting on paired donors, with incorporation or reduction of molecular oxygen
9642	response to light intensity	GRMZM2G107076	9643	photosynthetic acclimation	0.000113606	(50662)coenzyme binding|(16621)cinnamoyl-CoA reductase activity|(5829)cytosol|(9809)lignin biosynthetic process|(3824)catalytic activity|(44237)cellular metabolic process|(5886)plasma membrane
9642	response to light intensity	GRMZM2G438438	9643	photosynthetic acclimation	0.00128647	(3677)DNA binding|(42803)protein homodimerization activity|(3700)transcription factor activity, sequence-specific DNA binding|(9414)response to water deprivation|(46872)metal ion binding|(5634)nucleus|(45893)positive regulation of transcription, DNA-templated|(5515)protein binding
9642	response to light intensity	GRMZM2G073228	9643	photosynthetic acclimation	5.14455e-05	(5515)protein binding|(8270)zinc ion binding
9642	response to light intensity	GRMZM2G012479	9643	photosynthetic acclimation	0.000264373	(4602)glutathione peroxidase activity|(6979)response to oxidative stress|(55114)oxidation-reduction process|(47066)phospholipid-hydroperoxide glutathione peroxidase activity|(9941)chloroplast envelope|(80167)response to karrikin|(9535)chloroplast thylakoid membrane|(9570)chloroplast stroma|(9507)chloroplast
9642	response to light intensity	GRMZM2G157953	9643	photosynthetic acclimation	2.08467e-05	(9773)photosynthetic electron transport in photosystem I|(10598)NAD(P)H dehydrogenase complex (plastoquinone)|(9507)chloroplast|(16020)membrane
9642	response to light intensity	GRMZM2G149534	9643	photosynthetic acclimation	0.00759591	null
9642	response to light intensity	GRMZM2G081826	9643	photosynthetic acclimation	0.000402721	(9535)chloroplast thylakoid membrane|(9534)chloroplast thylakoid
9642	response to light intensity	GRMZM2G043275	9643	photosynthetic acclimation	0.000202128	(16787)hydrolase activity
9642	response to light intensity	GRMZM2G371795	9643	photosynthetic acclimation	1.85194e-05	(9536)plastid
9642	response to light intensity	GRMZM2G084116	9643	photosynthetic acclimation	1.95253e-05	null
9642	response to light intensity	GRMZM2G003493	9643	photosynthetic acclimation	0.0050995	(30554)adenyl nucleotide binding|(3824)catalytic activity
9642	response to light intensity	GRMZM2G153444	9643	photosynthetic acclimation	0.00017205	(10287)plastoglobule|(9535)chloroplast thylakoid membrane|(5198)structural molecule activity|(9507)chloroplast|(9534)chloroplast thylakoid
9642	response to light intensity	GRMZM2G030606	9643	photosynthetic acclimation	0.007103	(9941)chloroplast envelope|(6518)peptide metabolic process|(4222)metalloendopeptidase activity|(9534)chloroplast thylakoid|(9507)chloroplast
9642	response to light intensity	GRMZM2G152419	9643	photosynthetic acclimation	0.00935637	(5515)protein binding|(4222)metalloendopeptidase activity|(6508)proteolysis|(16021)integral component of membrane|(46872)metal ion binding|(5886)plasma membrane|(9409)response to cold|(9706)chloroplast inner membrane|(9658)chloroplast organization|(9507)chloroplast
9642	response to light intensity	GRMZM2G033198	9643	photosynthetic acclimation	0.00497662	(45454)cell redox homeostasis|(55114)oxidation-reduction process|(34599)cellular response to oxidative stress|(16671)oxidoreductase activity, acting on a sulfur group of donors, disulfide as acceptor|(31977)thylakoid lumen|(9535)chloroplast thylakoid membrane|(6662)glycerol ether metabolic process|(9570)chloroplast stroma|(103)sulfate assimilation|(6457)protein folding|(10190)cytochrome b6f complex assembly|(15035)protein disulfide oxidoreductase activity|(9507)chloroplast|(9534)chloroplast thylakoid
9642	response to light intensity	GRMZM2G177070	9643	photosynthetic acclimation	0.000162732	(5524)ATP binding|(16021)integral component of membrane|(31969)chloroplast membrane|(5886)plasma membrane|(8270)zinc ion binding|(4222)metalloendopeptidase activity|(16887)ATPase activity|(17111)nucleoside-triphosphatase activity|(9941)chloroplast envelope
9642	response to light intensity	GRMZM5G885392	9643	photosynthetic acclimation	6.02819e-06	(16021)integral component of membrane|(42802)identical protein binding|(16730)oxidoreductase activity, acting on iron-sulfur proteins as donors|(9535)chloroplast thylakoid membrane|(9773)photosynthetic electron transport in photosystem I|(9534)chloroplast thylakoid|(15979)photosynthesis|(9579)thylakoid|(9507)chloroplast
9642	response to light intensity	GRMZM2G071987	9643	photosynthetic acclimation	0.00343291	(55114)oxidation-reduction process|(16491)oxidoreductase activity|(9507)chloroplast|(8152)metabolic process
9642	response to light intensity	GRMZM2G043453	9643	photosynthetic acclimation	0.00407001	(10007)magnesium chelatase complex|(15979)photosynthesis|(5524)ATP binding|(9534)chloroplast thylakoid|(9570)chloroplast stroma|(16851)magnesium chelatase activity|(15995)chlorophyll biosynthetic process|(17111)nucleoside-triphosphatase activity|(9507)chloroplast
9642	response to light intensity	GRMZM2G011746	9643	photosynthetic acclimation	0.00727488	(16021)integral component of membrane|(31969)chloroplast membrane|(90471)9,15,9'-tri-cis-zeta-carotene isomerase activity|(16120)carotene biosynthetic process|(9507)chloroplast
9642	response to light intensity	GRMZM2G149567	9643	photosynthetic acclimation	0.0024316	(5524)ATP binding|(19538)protein metabolic process|(5739)mitochondrion|(31969)chloroplast membrane|(45037)protein import into chloroplast stroma|(42803)protein homodimerization activity|(9658)chloroplast organization|(9570)chloroplast stroma|(34214)protein hexamerization|(16887)ATPase activity|(34605)cellular response to heat|(9941)chloroplast envelope|(9507)chloroplast|(9536)plastid|(16020)membrane|(9532)plastid stroma|(17111)nucleoside-triphosphatase activity
9642	response to light intensity	GRMZM2G568636	9643	photosynthetic acclimation	5.36114e-05	(30151)molybdenum ion binding|(55114)oxidation-reduction process|(42128)nitrate assimilation|(9635)response to herbicide|(43546)molybdopterin cofactor binding|(5829)cytosol|(5886)plasma membrane|(5515)protein binding|(6809)nitric oxide biosynthetic process|(9610)response to symbiotic fungus|(9416)response to light stimulus|(5773)vacuole|(71949)FAD binding|(9703)nitrate reductase (NADH) activity|(20037)heme binding|(50464)nitrate reductase (NADPH) activity|(5739)mitochondrion|(9055)electron carrier activity
9642	response to light intensity	GRMZM2G081077	9643	photosynthetic acclimation	0.00624234	(3747)translation release factor activity|(6415)translational termination|(9507)chloroplast
9642	response to light intensity	GRMZM2G047720	9643	photosynthetic acclimation	0.000222919	(10287)plastoglobule|(16021)integral component of membrane|(9941)chloroplast envelope|(9535)chloroplast thylakoid membrane|(9507)chloroplast|(9579)thylakoid|(9534)chloroplast thylakoid
9642	response to light intensity	GRMZM2G411956	9643	photosynthetic acclimation	0.00746453	null
9642	response to light intensity	GRMZM2G158228	9643	photosynthetic acclimation	0.0056113	(5739)mitochondrion|(6427)histidyl-tRNA aminoacylation|(5524)ATP binding|(4821)histidine-tRNA ligase activity|(9507)chloroplast
9642	response to light intensity	GRMZM2G016084	9643	photosynthetic acclimation	0.000111182	(9737)response to abscisic acid|(32508)DNA duplex unwinding|(481)maturation of 5S rRNA|(9409)response to cold|(5730)nucleolus|(9570)chloroplast stroma|(34337)RNA folding|(5840)ribosome|(32040)small-subunit processome|(3723)RNA binding|(9507)chloroplast|(5634)nucleus
9642	response to light intensity	GRMZM2G097283	9643	photosynthetic acclimation	1.77605e-05	(16021)integral component of membrane|(42372)phylloquinone biosynthetic process|(31969)chloroplast membrane|(10236)plastoquinone biosynthetic process|(9772)photosynthetic electron transport in photosystem II|(5886)plasma membrane|(46428)1,4-dihydroxy-2-naphthoate octaprenyltransferase activity|(4659)prenyltransferase activity|(9507)chloroplast
9642	response to light intensity	GRMZM2G031859	9643	photosynthetic acclimation	0.00668211	(175)3'-5'-exoribonuclease activity|(176)nuclear exosome (RNase complex)|(177)cytoplasmic exosome (RNase complex)|(16075)rRNA catabolic process|(4519)endonuclease activity|(46872)metal ion binding|(3723)RNA binding|(6402)mRNA catabolic process|(6364)rRNA processing|(4540)ribonuclease activity
9642	response to light intensity	GRMZM2G169160	9643	photosynthetic acclimation	0.00599985	(5524)ATP binding|(5739)mitochondrion|(6434)seryl-tRNA aminoacylation|(7005)mitochondrion organization|(9658)chloroplast organization|(4828)serine-tRNA ligase activity|(97056)selenocysteinyl-tRNA(Sec) biosynthetic process|(48481)plant ovule development|(9507)chloroplast|(43039)tRNA aminoacylation
9642	response to light intensity	GRMZM2G163683	9643	photosynthetic acclimation	0.00373606	(5506)iron ion binding|(16491)oxidoreductase activity|(6633)fatty acid biosynthetic process|(55114)oxidation-reduction process
9642	response to light intensity	GRMZM2G077531	9643	photosynthetic acclimation	0.000214201	(3824)catalytic activity|(50662)coenzyme binding|(9941)chloroplast envelope|(10020)chloroplast fission|(9507)chloroplast|(9536)plastid|(44237)cellular metabolic process
9642	response to light intensity	GRMZM2G128466	9643	photosynthetic acclimation	0.00499755	null
9642	response to light intensity	GRMZM2G302233	9643	photosynthetic acclimation	0.000969598	(5525)GTP binding|(5739)mitochondrion|(43022)ribosome binding|(27)ribosomal large subunit assembly|(3924)GTPase activity|(9507)chloroplast|(9793)embryo development ending in seed dormancy
9642	response to light intensity	GRMZM2G088601	9643	photosynthetic acclimation	0.000307089	(16491)oxidoreductase activity|(55114)oxidation-reduction process
