## Supplemental Data Set 11 for "Using single-plant -omics in the field to link maize genes to functions and phenotypes" (part 31 of 354)

### Sheet: Supplemental Data Set 11B (continued)
Supplemental Data. Cruz, De Meyer et al. (2020). Plant Cell 00.0000/tpc.00.000000
9648	photoperiodism	GRMZM2G065225	48574	long-day photoperiodism, flowering	0.00904955	(5515)protein binding|(46856)phosphatidylinositol dephosphorylation|(52658)inositol-1,4,5-trisphosphate 5-phosphatase activity|(48364)root development|(46855)inositol phosphate dephosphorylation|(10182)sugar mediated signaling pathway|(7584)response to nutrient|(9743)response to carbohydrate|(5634)nucleus|(10252)auxin homeostasis|(9637)response to blue light|(10087)phloem or xylem histogenesis|(9737)response to abscisic acid|(9611)response to wounding
9648	photoperiodism	AC234521.1_FG004	48574	long-day photoperiodism, flowering	0.00897149	(55072)iron ion homeostasis|(5774)vacuolar membrane|(6811)ion transport|(16021)integral component of membrane
9648	photoperiodism	GRMZM2G034120	48574	long-day photoperiodism, flowering	0.00392022	(15995)chlorophyll biosynthetic process|(7275)multicellular organism development|(9543)chloroplast thylakoid lumen|(9741)response to brassinosteroid|(31969)chloroplast membrane|(16021)integral component of membrane|(9507)chloroplast|(44434)chloroplast part|(5515)protein binding|(7154)cell communication|(35091)phosphatidylinositol binding
9648	photoperiodism	GRMZM2G155387	48574	long-day photoperiodism, flowering	0.0073125	(16021)integral component of membrane|(5739)mitochondrion|(9706)chloroplast inner membrane
9648	photoperiodism	GRMZM2G351304	48574	long-day photoperiodism, flowering	0.00969574	(5739)mitochondrion|(3700)transcription factor activity, sequence-specific DNA binding|(3677)DNA binding
9648	photoperiodism	GRMZM2G176465	48574	long-day photoperiodism, flowering	0.00969574	(5516)calmodulin binding|(5634)nucleus|(5886)plasma membrane
9648	photoperiodism	GRMZM2G101142	48574	long-day photoperiodism, flowering	0.00791114	(16844)strictosidine synthase activity|(16020)membrane|(9821)alkaloid biosynthetic process|(9620)response to fungus|(5783)endoplasmic reticulum|(5773)vacuole|(5576)extracellular region|(9615)response to virus|(9611)response to wounding|(16788)hydrolase activity, acting on ester bonds|(9723)response to ethylene|(9507)chloroplast|(9751)response to salicylic acid|(9753)response to jasmonic acid|(9058)biosynthetic process
9648	photoperiodism	GRMZM2G095763	48574	long-day photoperiodism, flowering	0.00936416	(16021)integral component of membrane|(4607)phosphatidylcholine-sterol O-acyltransferase activity|(5783)endoplasmic reticulum|(6071)glycerol metabolic process|(5773)vacuole|(19432)triglyceride biosynthetic process|(5634)nucleus|(46027)phospholipid|(9507)chloroplast|(6629)lipid metabolic process|(8374)O-acyltransferase activity
9648	photoperiodism	GRMZM2G175265	48574	long-day photoperiodism, flowering	0.00220344	(3682)chromatin binding|(3677)DNA binding
9648	photoperiodism	GRMZM2G160428	48574	long-day photoperiodism, flowering	0.00786628	(4672)protein kinase activity|(5524)ATP binding|(6468)protein phosphorylation|(4674)protein serine/threonine kinase activity|(50896)response to stimulus
9648	photoperiodism	GRMZM2G168888	48574	long-day photoperiodism, flowering	0.00472647	(4792)thiosulfate sulfurtransferase activity
9648	photoperiodism	GRMZM2G700665	48574	long-day photoperiodism, flowering	0.00838007	(6355)regulation of transcription, DNA-templated|(3700)transcription factor activity, sequence-specific DNA binding|(3677)DNA binding
9648	photoperiodism	GRMZM2G124602	48574	long-day photoperiodism, flowering	0.00883704	(5515)protein binding
9648	photoperiodism	GRMZM2G048085	48574	long-day photoperiodism, flowering	0.00897149	(7568)aging|(4792)thiosulfate sulfurtransferase activity|(9507)chloroplast|(6979)response to oxidative stress|(9753)response to jasmonic acid|(9611)response to wounding
9648	photoperiodism	GRMZM2G003711	48574	long-day photoperiodism, flowering	0.00786628	null
9648	photoperiodism	GRMZM2G096407	48574	long-day photoperiodism, flowering	0.00766821	null
9648	photoperiodism	GRMZM5G885700	48574	long-day photoperiodism, flowering	0.00904955	(43565)sequence-specific DNA binding|(46872)metal ion binding|(5634)nucleus|(45893)positive regulation of transcription, DNA-templated|(45892)negative regulation of transcription, DNA-templated|(3676)nucleic acid binding
9648	photoperiodism	GRMZM2G071396	48574	long-day photoperiodism, flowering	0.00385579	(4672)protein kinase activity|(6468)protein phosphorylation|(5515)protein binding|(5524)ATP binding|(4674)protein serine/threonine kinase activity
9648	photoperiodism	GRMZM2G474531	48574	long-day photoperiodism, flowering	0.0093485	(5515)protein binding|(5737)cytoplasm
9648	photoperiodism	GRMZM2G081666	48574	long-day photoperiodism, flowering	0.00579554	(30551)cyclic nucleotide binding|(42802)identical protein binding|(10118)stomatal movement|(34765)regulation of ion transmembrane transport|(5887)integral component of plasma membrane|(42391)regulation of membrane potential|(5634)nucleus|(7623)circadian rhythm|(9644)response to high light intensity|(5242)inward rectifier potassium channel activity|(71805)potassium ion transmembrane transport|(6813)potassium ion transport|(55085)transmembrane transport|(5515)protein binding|(5886)plasma membrane
9648	photoperiodism	GRMZM2G034471	48574	long-day photoperiodism, flowering	0.00579554	(5506)iron ion binding|(20037)heme binding|(55114)oxidation-reduction process|(16709)oxidoreductase activity, acting on paired donors, with incorporation or reduction of molecular oxygen, NAD(P)H as one donor, and incorporation of one atom of oxygen|(48316)seed development|(9507)chloroplast|(19825)oxygen binding|(40008)regulation of growth|(44550)secondary metabolite biosynthetic process|(16021)integral component of membrane|(16705)oxidoreductase activity, acting on paired donors, with incorporation or reduction of molecular oxygen
9648	photoperiodism	GRMZM2G010085	48574	long-day photoperiodism, flowering	0.00904955	(5524)ATP binding|(31491)nucleosome binding|(43044)ATP-dependent chromatin remodeling|(16589)NURF complex|(16584)nucleosome positioning|(3677)DNA binding|(8094)DNA-dependent ATPase activity|(16049)cell growth|(10228)vegetative to reproductive phase transition of meristem|(5829)cytosol|(9908)flower development|(9553)embryo sac development|(4386)helicase activity|(16569)covalent chromatin modification|(5634)nucleus|(5515)protein binding
9648	photoperiodism	GRMZM2G384327	48574	long-day photoperiodism, flowering	0.00340986	(3723)RNA binding|(6397)mRNA processing|(8380)RNA splicing|(5634)nucleus|(6396)RNA processing
9648	photoperiodism	GRMZM2G156638	48574	long-day photoperiodism, flowering	0.00496025	(5524)ATP binding|(5829)cytosol|(9737)response to abscisic acid|(9506)plasmodesma|(4713)protein tyrosine kinase activity|(4674)protein serine/threonine kinase activity|(46777)protein autophosphorylation|(6468)protein phosphorylation
9648	photoperiodism	GRMZM2G055135	48574	long-day photoperiodism, flowering	0.00930278	(9814)defense response, incompatible interaction|(3677)DNA binding|(5576)extracellular region|(34052)positive regulation of plant-type hypersensitive response|(2000121)regulation of removal of superoxide radicals|(5634)nucleus|(9617)response to bacterium|(43068)positive regulation of programmed cell death
9648	photoperiodism	GRMZM2G152688	48574	long-day photoperiodism, flowering	0.00496025	(9908)flower development|(5634)nucleus|(30154)cell differentiation
9648	photoperiodism	GRMZM2G078024	48574	long-day photoperiodism, flowering	0.00904955	(15824)proline transport|(15193)L-proline transmembrane transporter activity|(5886)plasma membrane
9648	photoperiodism	GRMZM2G014833	48574	long-day photoperiodism, flowering	0.00615804	(5524)ATP binding|(6468)protein phosphorylation|(7165)signal transduction|(5886)plasma membrane|(4674)protein serine/threonine kinase activity|(5515)protein binding
9648	photoperiodism	GRMZM2G301071	48574	long-day photoperiodism, flowering	0.00496025	(3824)catalytic activity|(5634)nucleus
9648	photoperiodism	AC226373.2_FG010	48574	long-day photoperiodism, flowering	0.00187152	(46872)metal ion binding|(10220)positive regulation of vernalization response
9648	photoperiodism	GRMZM2G047763	48574	long-day photoperiodism, flowering	0.00908225	null
9648	photoperiodism	AC205703.4_FG010	48574	long-day photoperiodism, flowering	0.0032058	(32588)trans-Golgi network membrane|(7034)vacuolar transport|(9651)response to salt stress|(8083)growth factor activity
9648	photoperiodism	GRMZM6G933659	48574	long-day photoperiodism, flowering	0.00904955	null
9648	photoperiodism	GRMZM2G105604	48574	long-day photoperiodism, flowering	0.00865523	(32259)methylation|(55114)oxidation-reduction process|(4851)uroporphyrin-III C-methyltransferase activity|(19354)siroheme biosynthetic process|(9507)chloroplast|(43115)precorrin-2 dehydrogenase activity|(6779)porphyrin-containing compound biosynthetic process|(8168)methyltransferase activity
9648	photoperiodism	GRMZM2G126435	48574	long-day photoperiodism, flowering	0.00904955	(5515)protein binding|(4722)protein serine/threonine phosphatase activity|(46686)response to cadmium ion|(6470)protein dephosphorylation|(30176)integral component of endoplasmic reticulum membrane|(5829)cytosol|(9506)plasmodesma|(6913)nucleocytoplasmic transport|(16607)nuclear speck|(31965)nuclear membrane|(46872)metal ion binding|(1902325)negative regulation of chlorophyll biosynthetic process|(46906)tetrapyrrole binding|(10019)chloroplast-nucleus signaling pathway|(10017)red or far-red light signaling pathway|(4721)phosphoprotein phosphatase activity|(5737)cytoplasm|(5634)nucleus|(5635)nuclear envelope
9648	photoperiodism	GRMZM2G056145	48574	long-day photoperiodism, flowering	0.00177537	(5515)protein binding|(166)nucleotide binding|(3676)nucleic acid binding|(46872)metal ion binding
9648	photoperiodism	GRMZM2G024708	48574	long-day photoperiodism, flowering	0.00507799	(55085)transmembrane transport|(90406)pollen tube|(46323)glucose import|(15148)D-xylose transmembrane transporter activity|(10311)lateral root formation|(5887)integral component of plasma membrane|(15575)mannitol transmembrane transporter activity|(15576)sorbitol transmembrane transporter activity|(5365)myo-inositol transmembrane transporter activity|(15168)glycerol transmembrane transporter activity|(5355)glucose transmembrane transporter activity|(5354)galactose transmembrane transporter activity|(5351)sugar|(15591)D-ribose transmembrane transporter activity|(22891)substrate-specific transmembrane transporter activity|(16021)integral component of membrane
9648	photoperiodism	GRMZM2G017145	48574	long-day photoperiodism, flowering	0.00159744	null
9648	photoperiodism	GRMZM5G857641	48574	long-day photoperiodism, flowering	0.00969574	(16021)integral component of membrane|(16757)transferase activity, transferring glycosyl groups|(5794)Golgi apparatus|(80157)regulation of plant-type cell wall organization or biogenesis
9648	photoperiodism	GRMZM2G110192	48574	long-day photoperiodism, flowering	0.00776831	(16702)oxidoreductase activity, acting on single donors with incorporation of molecular oxygen, incorporation of two atoms of oxygen|(55114)oxidation-reduction process|(10287)plastoglobule|(46872)metal ion binding|(5515)protein binding|(9507)chloroplast
9648	photoperiodism	GRMZM2G151614	48574	long-day photoperiodism, flowering	0.00288493	(166)nucleotide binding|(398)mRNA splicing, via spliceosome|(43484)regulation of RNA splicing|(5515)protein binding|(5681)spliceosomal complex|(8270)zinc ion binding|(3723)RNA binding|(3676)nucleic acid binding
9648	photoperiodism	AC217977.3_FG001	48574	long-day photoperiodism, flowering	0.00846045	(10102)lateral root morphogenesis|(30198)extracellular matrix organization|(5201)extracellular matrix structural constituent|(46658)anchored component of plasma membrane|(9733)response to auxin|(5576)extracellular region|(5886)plasma membrane|(31225)anchored component of membrane|(16021)integral component of membrane
9648	photoperiodism	GRMZM2G172834	48574	long-day photoperiodism, flowering	0.00506563	(5509)calcium ion binding|(5544)calcium-dependent phospholipid binding|(9555)pollen development|(9846)pollen germination|(51015)actin filament binding|(9639)response to red or far red light|(9651)response to salt stress|(9414)response to water deprivation|(9409)response to cold|(9408)response to heat|(9860)pollen tube growth
9648	photoperiodism	GRMZM2G034061	48574	long-day photoperiodism, flowering	0.00392022	(55055)D-glucose|(5354)galactose transmembrane transporter activity|(9825)multidimensional cell growth|(5634)nucleus|(8506)sucrose|(15770)sucrose transport|(9506)plasmodesma|(71333)cellular response to glucose stimulus|(9735)response to cytokinin|(5773)vacuole|(8646)high-affinity hexose transport|(5887)integral component of plasma membrane|(46323)glucose import|(9624)response to nematode|(15578)mannose transmembrane transporter activity|(22891)substrate-specific transmembrane transporter activity|(16021)integral component of membrane|(55085)transmembrane transport
9648	photoperiodism	GRMZM2G100497	48574	long-day photoperiodism, flowering	0.00856857	(1522)pseudouridine synthesis|(3723)RNA binding|(9982)pseudouridine synthase activity|(5634)nucleus|(8033)tRNA processing
9648	photoperiodism	GRMZM2G373175	48574	long-day photoperiodism, flowering	0.00786628	(5524)ATP binding|(5739)mitochondrion|(5634)nucleus|(44822)poly(A) RNA binding|(6396)RNA processing|(4004)ATP-dependent RNA helicase activity|(8026)ATP-dependent helicase activity|(3676)nucleic acid binding
9648	photoperiodism	GRMZM2G150363	48574	long-day photoperiodism, flowering	0.00474512	(16702)oxidoreductase activity, acting on single donors with incorporation of molecular oxygen, incorporation of two atoms of oxygen|(55114)oxidation-reduction process|(10287)plastoglobule|(46872)metal ion binding|(5515)protein binding|(9507)chloroplast|(9536)plastid
9648	photoperiodism	GRMZM2G103955	48574	long-day photoperiodism, flowering	0.00649689	(5634)nucleus|(5515)protein binding
9648	photoperiodism	GRMZM2G466270	48574	long-day photoperiodism, flowering	0.00220344	(16706)oxidoreductase activity, acting on paired donors, with incorporation or reduction of molecular oxygen, 2-oxoglutarate as one donor, and incorporation of one atom each of oxygen into both donors|(55114)oxidation-reduction process|(6355)regulation of transcription, DNA-templated|(3700)transcription factor activity, sequence-specific DNA binding|(42393)histone binding|(5634)nucleus|(8270)zinc ion binding|(5515)protein binding
9648	photoperiodism	GRMZM5G863385	48574	long-day photoperiodism, flowering	0.00784139	(5515)protein binding|(5886)plasma membrane
9648	photoperiodism	GRMZM2G089553	48574	long-day photoperiodism, flowering	0.00969574	(34707)chloride channel complex|(5254)chloride channel activity
9648	photoperiodism	GRMZM2G368206	48574	long-day photoperiodism, flowering	0.00327817	(9506)plasmodesma|(5634)nucleus|(8270)zinc ion binding|(5515)protein binding
9648	photoperiodism	GRMZM2G451314	48574	long-day photoperiodism, flowering	0.00392022	(16831)carboxy-lyase activity|(30170)pyridoxal phosphate binding|(5886)plasma membrane|(5829)cytosol|(6520)cellular amino acid metabolic process|(6580)ethanolamine metabolic process|(9793)embryo development ending in seed dormancy|(19752)carboxylic acid metabolic process
9648	photoperiodism	GRMZM2G069603	48574	long-day photoperiodism, flowering	0.00969574	(6457)protein folding|(51082)unfolded protein binding|(31072)heat shock protein binding
9648	photoperiodism	GRMZM2G135322	48574	long-day photoperiodism, flowering	0.00649689	(6508)proteolysis|(9507)chloroplast|(8233)peptidase activity|(8234)cysteine-type peptidase activity
9648	photoperiodism	GRMZM2G148586	43153	entrainment of circadian clock by photoperiod	0.00856736	(5515)protein binding|(32266)phosphatidylinositol-3-phosphate binding|(16192)vesicle-mediated transport|(9507)chloroplast|(5215)transporter activity|(814)ESCRT II complex|(43130)ubiquitin binding
9648	photoperiodism	AC177924.2_FG003	43153	entrainment of circadian clock by photoperiod	0.00705532	null
9648	photoperiodism	GRMZM2G016668	43153	entrainment of circadian clock by photoperiod	0.00294176	(16567)protein ubiquitination|(16021)integral component of membrane|(5737)cytoplasm|(8270)zinc ion binding|(16874)ligase activity|(5515)protein binding|(51865)protein autoubiquitination|(42742)defense response to bacterium|(16301)kinase activity|(4842)ubiquitin-protein transferase activity|(4872)receptor activity
9648	photoperiodism	GRMZM2G159926	43153	entrainment of circadian clock by photoperiod	0.00392022	(3677)DNA binding
9648	photoperiodism	GRMZM2G433137	43153	entrainment of circadian clock by photoperiod	0.00838007	null
9648	photoperiodism	GRMZM2G050833	43153	entrainment of circadian clock by photoperiod	0.00392022	(3677)DNA binding|(46982)protein heterodimerization activity|(6334)nucleosome assembly|(5634)nucleus|(786)nucleosome
9648	photoperiodism	GRMZM2G005840	43153	entrainment of circadian clock by photoperiod	0.00965043	(5515)protein binding|(8270)zinc ion binding|(9687)abscisic acid metabolic process|(9739)response to gibberellin|(10200)response to chitin|(6970)response to osmotic stress|(9651)response to salt stress
9648	photoperiodism	GRMZM2G700188	43153	entrainment of circadian clock by photoperiod	0.00392022	(55114)oxidation-reduction process|(16491)oxidoreductase activity|(8270)zinc ion binding|(16747)transferase activity, transferring acyl groups other than amino-acyl groups
9648	photoperiodism	GRMZM2G034638	43153	entrainment of circadian clock by photoperiod	0.0031259	(6355)regulation of transcription, DNA-templated|(8361)regulation of cell size|(1900056)negative regulation of leaf senescence|(3700)transcription factor activity, sequence-specific DNA binding|(9653)anatomical structure morphogenesis|(5515)protein binding|(5634)nucleus|(987)core promoter proximal region sequence-specific DNA binding|(43565)sequence-specific DNA binding
9648	photoperiodism	GRMZM2G080516	43153	entrainment of circadian clock by photoperiod	0.00786628	(3700)transcription factor activity, sequence-specific DNA binding|(6355)regulation of transcription, DNA-templated|(3677)DNA binding
9648	photoperiodism	GRMZM2G458728	43153	entrainment of circadian clock by photoperiod	0.00392022	(3677)DNA binding|(6355)regulation of transcription, DNA-templated|(10201)response to continuous far red light stimulus by the high-irradiance response system|(5737)cytoplasm|(9737)response to abscisic acid|(42803)protein homodimerization activity|(3700)transcription factor activity, sequence-specific DNA binding|(9610)response to symbiotic fungus|(5634)nucleus|(10197)polar nucleus fusion|(46982)protein heterodimerization activity|(43565)sequence-specific DNA binding
9648	photoperiodism	GRMZM2G426613	43153	entrainment of circadian clock by photoperiod	0.00392022	(5515)protein binding|(8270)zinc ion binding
9648	photoperiodism	GRMZM2G134866	43153	entrainment of circadian clock by photoperiod	0.00563183	null
9648	photoperiodism	GRMZM2G019619	43153	entrainment of circadian clock by photoperiod	0.0032058	(4553)hydrolase activity, hydrolyzing O-glycosyl compounds|(5975)carbohydrate metabolic process
9648	photoperiodism	GRMZM2G157379	43153	entrainment of circadian clock by photoperiod	0.00920132	(51260)protein homooligomerization|(5249)voltage-gated potassium channel activity|(6813)potassium ion transport|(16567)protein ubiquitination|(5634)nucleus|(8076)voltage-gated potassium channel complex|(5515)protein binding|(16020)membrane
9648	photoperiodism	GRMZM2G011590	43153	entrainment of circadian clock by photoperiod	0.00496025	(5215)transporter activity|(6810)transport|(16020)membrane|(6857)oligopeptide transport
9648	photoperiodism	GRMZM2G092666	43153	entrainment of circadian clock by photoperiod	0.00856736	(3700)transcription factor activity, sequence-specific DNA binding|(6355)regulation of transcription, DNA-templated|(43565)sequence-specific DNA binding
9648	photoperiodism	GRMZM2G026391	43153	entrainment of circadian clock by photoperiod	0.00856736	(55085)transmembrane transport|(51980)iron-nicotianamine transmembrane transporter activity|(48316)seed development|(3006)developmental process involved in reproduction|(5886)plasma membrane|(9624)response to nematode|(10043)response to zinc ion|(6826)iron ion transport|(10039)response to iron ion
9648	photoperiodism	GRMZM2G142039	43153	entrainment of circadian clock by photoperiod	0.00896704	null
9648	photoperiodism	GRMZM2G424241	43153	entrainment of circadian clock by photoperiod	0.00786628	(47617)acyl-CoA hydrolase activity|(5515)protein binding
9648	photoperiodism	GRMZM2G073465	43153	entrainment of circadian clock by photoperiod	0.00579554	(6508)proteolysis|(8234)cysteine-type peptidase activity
9648	photoperiodism	GRMZM2G703348	43153	entrainment of circadian clock by photoperiod	0.00786628	null
9648	photoperiodism	GRMZM2G100747	43153	entrainment of circadian clock by photoperiod	0.00786628	null
9648	photoperiodism	GRMZM2G073954	43153	entrainment of circadian clock by photoperiod	0.00353414	(16021)integral component of membrane|(55085)transmembrane transport
9648	photoperiodism	GRMZM2G020034	43153	entrainment of circadian clock by photoperiod	0.00950151	(15031)protein transport|(9507)chloroplast
9648	photoperiodism	GRMZM2G173536	43153	entrainment of circadian clock by photoperiod	0.00579554	(5975)carbohydrate metabolic process|(42128)nitrate assimilation|(9505)plant-type cell wall|(6633)fatty acid biosynthetic process|(3824)catalytic activity|(5524)ATP binding|(19887)protein kinase regulator activity|(30554)adenyl nucleotide binding
9648	photoperiodism	GRMZM2G416817	43153	entrainment of circadian clock by photoperiod	0.00327817	(5576)extracellular region|(6629)lipid metabolic process|(16021)integral component of membrane|(4806)triglyceride lipase activity
9648	photoperiodism	GRMZM2G389768	43153	entrainment of circadian clock by photoperiod	0.00904955	(8270)zinc ion binding|(6355)regulation of transcription, DNA-templated|(9737)response to abscisic acid|(43457)regulation of cellular respiration|(9269)response to desiccation|(32508)DNA duplex unwinding|(5730)nucleolus|(9651)response to salt stress|(10228)vegetative to reproductive phase transition of meristem|(10501)RNA secondary structure unwinding|(5829)cytosol|(48443)stamen development|(3729)mRNA binding|(3697)single-stranded DNA binding|(9631)cold acclimation|(3690)double-stranded DNA binding|(9793)embryo development ending in seed dormancy|(5886)plasma membrane|(9414)response to water deprivation|(48316)seed development|(5737)cytoplasm|(5634)nucleus|(9409)response to cold|(3723)RNA binding|(9790)embryo development|(10154)fruit development|(3677)DNA binding
9648	photoperiodism	GRMZM2G331902	43153	entrainment of circadian clock by photoperiod	0.00865523	(3333)amino acid transmembrane transport|(15846)polyamine transport|(15839)cadaverine transport|(5887)integral component of plasma membrane|(15293)symporter activity|(15174)basic amino acid transmembrane transporter activity|(15297)antiporter activity|(15179)L-amino acid transmembrane transporter activity|(15203)polyamine transmembrane transporter activity|(16020)membrane|(15171)amino acid transmembrane transporter activity
9648	photoperiodism	GRMZM2G109881	43153	entrainment of circadian clock by photoperiod	0.00803228	(5515)protein binding
9648	photoperiodism	GRMZM2G027120	43153	entrainment of circadian clock by photoperiod	0.00546716	(5515)protein binding|(8270)zinc ion binding
9648	photoperiodism	GRMZM2G007899	48575	short-day photoperiodism, flowering	0.00856857	(16021)integral component of membrane
9648	photoperiodism	GRMZM2G060183	48575	short-day photoperiodism, flowering	0.00969574	(16021)integral component of membrane|(22857)transmembrane transporter activity|(55085)transmembrane transport|(22891)substrate-specific transmembrane transporter activity
9648	photoperiodism	GRMZM5G806947	48575	short-day photoperiodism, flowering	0.00886286	(4842)ubiquitin-protein transferase activity|(48589)developmental growth|(5802)trans-Golgi network|(5769)early endosome|(5524)ATP binding|(6468)protein phosphorylation|(16567)protein ubiquitination|(8270)zinc ion binding|(45324)late endosome to vacuole transport|(9788)negative regulation of abscisic acid-activated signaling pathway|(6952)defense response|(32940)secretion by cell|(16874)ligase activity|(4674)protein serine/threonine kinase activity|(43621)protein self-association|(5515)protein binding|(4672)protein kinase activity
9648	photoperiodism	GRMZM2G047705	48575	short-day photoperiodism, flowering	0.00718807	(16021)integral component of membrane|(5739)mitochondrion
9648	photoperiodism	GRMZM2G005990	48575	short-day photoperiodism, flowering	0.00392022	(4146)dihydrofolate reductase activity|(6545)glycine biosynthetic process|(55114)oxidation-reduction process|(32259)methylation|(6231)dTMP biosynthetic process|(4799)thymidylate synthase activity|(9257)10-formyltetrahydrofolate biosynthetic process|(6730)one-carbon metabolic process|(5829)cytosol|(9507)chloroplast|(46654)tetrahydrofolate biosynthetic process
9648	photoperiodism	GRMZM2G114444	48575	short-day photoperiodism, flowering	0.00392022	(3677)DNA binding|(6355)regulation of transcription, DNA-templated|(3700)transcription factor activity, sequence-specific DNA binding|(5634)nucleus|(46983)protein dimerization activity|(9507)chloroplast|(5737)cytoplasm
9648	photoperiodism	GRMZM2G150631	48575	short-day photoperiodism, flowering	0.00577081	(5515)protein binding|(10029)regulation of seed germination|(5634)nucleus|(80008)Cul4-RING E3 ubiquitin ligase complex|(40008)regulation of growth|(166)nucleotide binding
9648	photoperiodism	GRMZM2G020976	48575	short-day photoperiodism, flowering	0.00392022	(8643)carbohydrate transport|(5886)plasma membrane|(16021)integral component of membrane|(55085)transmembrane transport
9648	photoperiodism	GRMZM2G092451	48575	short-day photoperiodism, flowering	0.00856857	(3918)DNA topoisomerase type II (ATP-hydrolyzing) activity|(6265)DNA topological change|(3917)DNA topoisomerase type I activity|(16020)membrane|(31490)chromatin DNA binding|(6338)chromatin remodeling|(9570)chloroplast stroma|(19827)stem cell population maintenance|(5829)cytosol|(10075)regulation of meristem growth|(48439)flower morphogenesis|(7059)chromosome segregation|(5739)mitochondrion|(31298)replication fork protection complex|(9933)meristem structural organization|(5730)nucleolus|(6260)DNA replication|(5515)protein binding|(9965)leaf morphogenesis|(48645)animal organ formation|(9793)embryo development ending in seed dormancy|(5694)chromosome|(3677)DNA binding|(9791)post-embryonic development|(10016)shoot system morphogenesis
9648	photoperiodism	AC235535.1_FG001	48575	short-day photoperiodism, flowering	0.00999695	(3676)nucleic acid binding|(5524)ATP binding|(5634)nucleus|(16818)hydrolase activity, acting on acid anhydrides, in phosphorus-containing anhydrides|(31491)nucleosome binding|(43044)ATP-dependent chromatin remodeling|(4386)helicase activity|(3677)DNA binding
9648	photoperiodism	GRMZM2G111247	48575	short-day photoperiodism, flowering	0.00999695	(5515)protein binding|(5737)cytoplasm|(9737)response to abscisic acid|(9723)response to ethylene|(6970)response to osmotic stress|(166)nucleotide binding|(9733)response to auxin|(9416)response to light stimulus
9648	photoperiodism	GRMZM2G180254	48575	short-day photoperiodism, flowering	0.00946319	(43531)ADP binding|(6952)defense response
9648	photoperiodism	GRMZM5G899825	48573	photoperiodism, flowering	0.00833437	null
9648	photoperiodism	GRMZM2G076943	48573	photoperiodism, flowering	0.00783717	(4672)protein kinase activity|(5524)ATP binding|(6468)protein phosphorylation|(4674)protein serine/threonine kinase activity
9648	photoperiodism	GRMZM2G044460	48573	photoperiodism, flowering	0.00912221	(5634)nucleus|(5886)plasma membrane|(46686)response to cadmium ion|(10363)regulation of plant-type hypersensitive response|(9963)positive regulation of flavonoid biosynthetic process
9648	photoperiodism	GRMZM2G429972	48573	photoperiodism, flowering	0.00865523	null
9648	photoperiodism	GRMZM2G329944	48573	photoperiodism, flowering	0.00865523	(16021)integral component of membrane|(9507)chloroplast|(8381)mechanically-gated ion channel activity
9648	photoperiodism	GRMZM2G071613	48573	photoperiodism, flowering	0.0064617	(5515)protein binding|(8270)zinc ion binding
9648	photoperiodism	GRMZM2G368678	48573	photoperiodism, flowering	0.00197902	(5739)mitochondrion|(5634)nucleus|(5829)cytosol|(9507)chloroplast|(9556)microsporogenesis|(6281)DNA repair|(5488)binding
9648	photoperiodism	GRMZM2G063882	48573	photoperiodism, flowering	0.00856857	(80163)regulation of protein serine/threonine phosphatase activity|(4864)protein phosphatase inhibitor activity|(4872)receptor activity|(5739)mitochondrion|(9789)positive regulation of abscisic acid-activated signaling pathway|(10427)abscisic acid binding|(5515)protein binding|(5634)nucleus|(5886)plasma membrane|(5737)cytoplasm|(9737)response to abscisic acid|(9738)abscisic acid-activated signaling pathway|(9607)response to biotic stimulus|(6952)defense response
9648	photoperiodism	GRMZM2G040298	48573	photoperiodism, flowering	0.00488242	(3700)transcription factor activity, sequence-specific DNA binding|(6355)regulation of transcription, DNA-templated|(43565)sequence-specific DNA binding
9648	photoperiodism	GRMZM2G031917	48573	photoperiodism, flowering	0.00472647	null
9648	photoperiodism	GRMZM2G456960	48573	photoperiodism, flowering	0.00514349	(3682)chromatin binding|(3677)DNA binding
9648	photoperiodism	GRMZM2G126290	48573	photoperiodism, flowering	0.0032058	(16021)integral component of membrane|(5634)nucleus|(16757)transferase activity, transferring glycosyl groups|(9507)chloroplast|(5794)Golgi apparatus|(80157)regulation of plant-type cell wall organization or biogenesis
9648	photoperiodism	GRMZM2G390334	48573	photoperiodism, flowering	0.00783717	null
9648	photoperiodism	GRMZM2G136996	48573	photoperiodism, flowering	0.00197902	(5515)protein binding|(5886)plasma membrane|(16021)integral component of membrane
9648	photoperiodism	GRMZM2G063511	48573	photoperiodism, flowering	0.00886286	(16021)integral component of membrane|(5886)plasma membrane|(5464)UDP-xylose transmembrane transporter activity|(5794)Golgi apparatus|(8643)carbohydrate transport|(15790)UDP-xylose transport|(44765)single-organism transport|(16020)membrane|(5768)endosome|(5802)trans-Golgi network
9648	photoperiodism	GRMZM2G178517	48573	photoperiodism, flowering	0.00579554	(6807)nitrogen compound metabolic process|(16810)hydrolase activity, acting on carbon-nitrogen (but not peptide) bonds
9648	photoperiodism	GRMZM2G110881	48573	photoperiodism, flowering	0.00838007	(50662)coenzyme binding|(16621)cinnamoyl-CoA reductase activity|(5886)plasma membrane|(5829)cytosol|(9809)lignin biosynthetic process|(3824)catalytic activity|(44237)cellular metabolic process
9648	photoperiodism	GRMZM5G818887	48573	photoperiodism, flowering	0.00886286	(6914)autophagy|(5829)cytosol
9648	photoperiodism	GRMZM2G450163	48573	photoperiodism, flowering	0.00786628	(3872)6-phosphofructokinase activity|(6096)glycolytic process|(47334)diphosphate-fructose-6-phosphate 1-phosphotransferase activity|(5524)ATP binding|(6002)fructose 6-phosphate metabolic process|(5945)6-phosphofructokinase complex
9648	photoperiodism	GRMZM2G057642	48573	photoperiodism, flowering	0.00838007	(3723)RNA binding|(5634)nucleus|(166)nucleotide binding|(3676)nucleic acid binding
9648	photoperiodism	GRMZM2G116151	48573	photoperiodism, flowering	0.00151074	(5524)ATP binding|(6468)protein phosphorylation|(5634)nucleus|(5886)plasma membrane|(4674)protein serine/threonine kinase activity
9648	photoperiodism	GRMZM2G006973	48573	photoperiodism, flowering	0.00912221	(5515)protein binding|(8270)zinc ion binding
9648	photoperiodism	GRMZM2G108474	48573	photoperiodism, flowering	0.00342041	(90406)pollen tube|(8017)microtubule binding|(46686)response to cadmium ion|(9860)pollen tube growth|(9579)thylakoid|(9735)response to cytokinin|(5774)vacuolar membrane|(7346)regulation of mitotic cell cycle|(42742)defense response to bacterium|(5829)cytosol|(48046)apoplast|(9506)plasmodesma|(9507)chloroplast|(5794)Golgi apparatus|(9819)drought recovery|(10252)auxin homeostasis|(40014)regulation of multicellular organism growth|(8283)cell proliferation|(1558)regulation of cell growth|(5634)nucleus|(48527)lateral root development|(5886)plasma membrane|(48768)root hair cell tip growth|(31117)positive regulation of microtubule depolymerization|(5509)calcium ion binding|(9793)embryo development ending in seed dormancy|(90333)regulation of stomatal closure|(48364)root development|(9790)embryo development|(9791)post-embryonic development
9648	photoperiodism	GRMZM2G034120	48573	photoperiodism, flowering	0.00836005	(15995)chlorophyll biosynthetic process|(7275)multicellular organism development|(9543)chloroplast thylakoid lumen|(9741)response to brassinosteroid|(31969)chloroplast membrane|(16021)integral component of membrane|(9507)chloroplast|(44434)chloroplast part|(5515)protein binding|(7154)cell communication|(35091)phosphatidylinositol binding
9648	photoperiodism	GRMZM2G131969	48573	photoperiodism, flowering	0.00262552	(5634)nucleus
9648	photoperiodism	GRMZM2G038636	48573	photoperiodism, flowering	0.00511448	(5615)extracellular space|(5764)lysosome|(9723)response to ethylene|(7568)aging|(4197)cysteine-type endopeptidase activity|(51603)proteolysis involved in cellular protein catabolic process|(5829)cytosol|(6955)immune response|(6508)proteolysis|(8234)cysteine-type peptidase activity|(5773)vacuole
9648	photoperiodism	GRMZM2G056270	48573	photoperiodism, flowering	0.00327817	(5515)protein binding|(8270)zinc ion binding
9648	photoperiodism	GRMZM2G133684	48573	photoperiodism, flowering	0.00989778	(16021)integral component of membrane|(9706)chloroplast inner membrane|(9941)chloroplast envelope
9648	photoperiodism	GRMZM2G041991	48573	photoperiodism, flowering	0.00705532	(5515)protein binding|(5622)intracellular|(8270)zinc ion binding
9648	photoperiodism	GRMZM2G175265	48573	photoperiodism, flowering	0.00363656	(3682)chromatin binding|(3677)DNA binding
9648	photoperiodism	GRMZM2G120971	48573	photoperiodism, flowering	0.00783717	(3677)DNA binding|(5634)nucleus|(6351)transcription, DNA-templated
9648	photoperiodism	GRMZM2G380456	48573	photoperiodism, flowering	0.00392022	(8104)protein localization
9648	photoperiodism	GRMZM2G040017	48573	photoperiodism, flowering	0.00784139	(16021)integral component of membrane|(55085)transmembrane transport|(15369)calcium|(6816)calcium ion transport
9648	photoperiodism	GRMZM2G166597	48573	photoperiodism, flowering	0.00936416	(5975)carbohydrate metabolic process|(19255)glucose 1-phosphate metabolic process|(5739)mitochondrion|(4610)phosphoacetylglucosamine mutase activity|(9411)response to UV|(719)photoreactive repair|(46872)metal ion binding|(5829)cytosol|(9507)chloroplast|(9506)plasmodesma|(4614)phosphoglucomutase activity|(6048)UDP-N-acetylglucosamine biosynthetic process|(287)magnesium ion binding
9648	photoperiodism	GRMZM2G132519	48573	photoperiodism, flowering	0.00718807	(42254)ribosome biogenesis|(5730)nucleolus|(5634)nucleus
9648	photoperiodism	GRMZM2G165351	48573	photoperiodism, flowering	0.00505886	(10008)endosome membrane|(71556)integral component of lumenal side of endoplasmic reticulum membrane|(6465)signal peptide processing|(5886)plasma membrane|(5765)lysosomal membrane|(42500)aspartic endopeptidase activity, intramembrane cleaving|(71458)integral component of cytoplasmic side of endoplasmic reticulum membrane|(30660)Golgi-associated vesicle membrane|(33619)membrane protein proteolysis|(16021)integral component of membrane|(4190)aspartic-type endopeptidase activity|(5768)endosome
9648	photoperiodism	GRMZM2G114444	48573	photoperiodism, flowering	0.00838007	(3677)DNA binding|(6355)regulation of transcription, DNA-templated|(3700)transcription factor activity, sequence-specific DNA binding|(5634)nucleus|(46983)protein dimerization activity|(9507)chloroplast|(5737)cytoplasm
9648	photoperiodism	GRMZM2G135446	48573	photoperiodism, flowering	0.00965043	(5515)protein binding|(156)phosphorelay response regulator activity|(160)phosphorelay signal transduction system|(6355)regulation of transcription, DNA-templated
9648	photoperiodism	GRMZM2G033644	48573	photoperiodism, flowering	0.00772464	(9744)response to sucrose|(6633)fatty acid biosynthetic process|(43617)cellular response to sucrose starvation|(3826)alpha-ketoacid dehydrogenase activity|(5759)mitochondrial matrix|(9646)response to absence of light|(43754)dihydrolipoyllysine-residue (2-methylpropanoyl)transferase activity|(8270)zinc ion binding|(4147)dihydrolipoamide branched chain acyltransferase activity|(16407)acetyltransferase activity|(48037)cofactor binding|(46949)fatty-acyl-CoA biosynthetic process|(5739)mitochondrion
9648	photoperiodism	GRMZM2G027392	48573	photoperiodism, flowering	0.00758257	(16021)integral component of membrane|(5739)mitochondrion|(5777)peroxisome|(10150)leaf senescence
9648	photoperiodism	GRMZM2G166971	48573	photoperiodism, flowering	0.00248044	null
9648	photoperiodism	GRMZM2G384327	48573	photoperiodism, flowering	0.00151074	(3723)RNA binding|(6397)mRNA processing|(8380)RNA splicing|(5634)nucleus|(6396)RNA processing
9648	photoperiodism	GRMZM2G156638	48573	photoperiodism, flowering	0.00838007	(5524)ATP binding|(5829)cytosol|(9737)response to abscisic acid|(9506)plasmodesma|(4713)protein tyrosine kinase activity|(4674)protein serine/threonine kinase activity|(46777)protein autophosphorylation|(6468)protein phosphorylation
9648	photoperiodism	GRMZM2G001421	48573	photoperiodism, flowering	0.00718807	(9416)response to light stimulus|(9733)response to auxin|(9507)chloroplast|(16874)ligase activity
9648	photoperiodism	GRMZM2G046430	48573	photoperiodism, flowering	0.00905842	null
9648	photoperiodism	GRMZM2G080054	48573	photoperiodism, flowering	0.00357901	(46983)protein dimerization activity|(5634)nucleus|(6355)regulation of transcription, DNA-templated
9648	photoperiodism	GRMZM2G171518	48573	photoperiodism, flowering	0.00546333	(6396)RNA processing|(6355)regulation of transcription, DNA-templated|(30529)intracellular ribonucleoprotein complex|(166)nucleotide binding|(5634)nucleus|(3723)RNA binding
9648	photoperiodism	GRMZM2G134703	48573	photoperiodism, flowering	0.0031259	(5506)iron ion binding|(16705)oxidoreductase activity, acting on paired donors, with incorporation or reduction of molecular oxygen|(20037)heme binding|(55114)oxidation-reduction process
9648	photoperiodism	GRMZM2G121683	48573	photoperiodism, flowering	0.00867407	(5634)nucleus|(5886)plasma membrane|(5783)endoplasmic reticulum|(5829)cytosol|(9506)plasmodesma|(5774)vacuolar membrane|(5794)Golgi apparatus|(16020)membrane
9648	photoperiodism	AC226373.2_FG010	48573	photoperiodism, flowering	0.00151074	(46872)metal ion binding|(10220)positive regulation of vernalization response
9648	photoperiodism	GRMZM2G047763	48573	photoperiodism, flowering	0.00769284	null
9648	photoperiodism	GRMZM2G100333	48573	photoperiodism, flowering	0.00537525	(5737)cytoplasm|(16310)phosphorylation|(5524)ATP binding|(4305)ethanolamine kinase activity|(6646)phosphatidylethanolamine biosynthetic process|(9793)embryo development ending in seed dormancy|(16772)transferase activity, transferring phosphorus-containing groups
9648	photoperiodism	GRMZM2G036640	48573	photoperiodism, flowering	0.00262552	(8270)zinc ion binding|(16787)hydrolase activity|(9451)RNA modification|(19239)deaminase activity|(9507)chloroplast|(9793)embryo development ending in seed dormancy
9648	photoperiodism	GRMZM2G132504	48573	photoperiodism, flowering	0.00936416	(9793)embryo development ending in seed dormancy|(34508)centromere complex assembly|(8270)zinc ion binding|(7064)mitotic sister chromatid cohesion|(5634)nucleus|(51177)meiotic sister chromatid cohesion|(10468)regulation of gene expression|(3682)chromatin binding|(5515)protein binding|(5488)binding
9648	photoperiodism	GRMZM2G143568	48573	photoperiodism, flowering	0.00897149	(3723)RNA binding|(5737)cytoplasm|(5634)nucleus
9648	photoperiodism	AC205703.4_FG010	48573	photoperiodism, flowering	0.00838007	(32588)trans-Golgi network membrane|(7034)vacuolar transport|(9651)response to salt stress|(8083)growth factor activity
9648	photoperiodism	GRMZM2G166718	48573	photoperiodism, flowering	0.0085192	(5524)ATP binding|(5634)nucleus|(3677)DNA binding|(9507)chloroplast|(8026)ATP-dependent helicase activity|(3684)damaged DNA binding|(6281)DNA repair
9648	photoperiodism	GRMZM2G056145	48573	photoperiodism, flowering	0.00151074	(5515)protein binding|(166)nucleotide binding|(3676)nucleic acid binding|(46872)metal ion binding
9648	photoperiodism	GRMZM2G041050	48573	photoperiodism, flowering	0.0032058	(16021)integral component of membrane|(98721)uracil import across plasma membrane|(15207)adenine transmembrane transporter activity|(15208)guanine transmembrane transporter activity|(98710)guanine import across plasma membrane|(15294)solute|(15210)uracil transmembrane transporter activity|(35344)hypoxanthine transport|(98702)adenine import across plasma membrane|(5886)plasma membrane|(9506)plasmodesma|(9507)chloroplast|(5215)transporter activity|(55085)transmembrane transport
9648	photoperiodism	GRMZM2G046782	48573	photoperiodism, flowering	0.00965043	null
9648	photoperiodism	GRMZM2G519073	48573	photoperiodism, flowering	0.00758257	(5739)mitochondrion|(9941)chloroplast envelope|(42538)hyperosmotic salinity response|(42542)response to hydrogen peroxide|(9408)response to heat|(9644)response to high light intensity
9648	photoperiodism	GRMZM2G026322	48573	photoperiodism, flowering	0.0093485	(5506)iron ion binding|(16705)oxidoreductase activity, acting on paired donors, with incorporation or reduction of molecular oxygen|(20037)heme binding|(55114)oxidation-reduction process|(16021)integral component of membrane|(9507)chloroplast|(4497)monooxygenase activity|(9651)response to salt stress|(19825)oxygen binding
9648	photoperiodism	GRMZM2G051752	48573	photoperiodism, flowering	0.00825895	(5634)nucleus
9648	photoperiodism	GRMZM2G014136	48573	photoperiodism, flowering	0.00847463	(3997)acyl-CoA oxidase activity|(5777)peroxisome|(3995)acyl-CoA dehydrogenase activity|(51791)medium-chain fatty acid metabolic process|(52890)oxidoreductase activity, acting on the CH-CH group of donors, with a flavin as acceptor|(50660)flavin adenine dinucleotide binding|(62)fatty-acyl-CoA binding|(33539)fatty acid beta-oxidation using acyl-CoA dehydrogenase|(5634)nucleus|(55088)lipid homeostasis|(9055)electron carrier activity|(33540)fatty acid beta-oxidation using acyl-CoA oxidase|(6635)fatty acid beta-oxidation
9648	photoperiodism	GRMZM2G130230	48573	photoperiodism, flowering	0.00472647	(4345)glucose-6-phosphate dehydrogenase activity|(6006)glucose metabolic process|(50661)NADP binding|(55114)oxidation-reduction process|(46686)response to cadmium ion|(5829)cytosol|(9507)chloroplast|(9051)pentose-phosphate shunt, oxidative branch
9648	photoperiodism	GRMZM2G153594	48573	photoperiodism, flowering	0.00496025	(50826)response to freezing|(43565)sequence-specific DNA binding|(42742)defense response to bacterium|(1077)transcriptional activator activity, RNA polymerase II core promoter proximal region sequence-specific binding|(71275)cellular response to aluminum ion|(45944)positive regulation of transcription from RNA polymerase II promoter|(5516)calmodulin binding|(5634)nucleus|(10150)leaf senescence|(50832)defense response to fungus|(5515)protein binding|(3677)DNA binding
9648	photoperiodism	GRMZM2G150160	48573	photoperiodism, flowering	0.00197902	(9507)chloroplast|(5634)nucleus
9648	photoperiodism	GRMZM5G890843	48573	photoperiodism, flowering	0.00455592	(16021)integral component of membrane|(8270)zinc ion binding|(5515)protein binding
9648	photoperiodism	GRMZM2G038973	48573	photoperiodism, flowering	0.00579554	(6013)mannose metabolic process|(15923)mannosidase activity|(30246)carbohydrate binding|(8270)zinc ion binding|(4559)alpha-mannosidase activity
9648	photoperiodism	GRMZM2G170253	48573	photoperiodism, flowering	0.00865523	(32259)methylation|(8168)methyltransferase activity|(16021)integral component of membrane|(8610)lipid biosynthetic process
9648	photoperiodism	GRMZM2G109429	48573	photoperiodism, flowering	0.00966927	(8430)selenium binding
9648	photoperiodism	GRMZM2G057557	48573	photoperiodism, flowering	0.00936416	(19867)outer membrane
9648	photoperiodism	GRMZM2G024451	48573	photoperiodism, flowering	0.00871513	(5829)cytosol|(9507)chloroplast|(5634)nucleus
9648	photoperiodism	GRMZM2G146111	48573	photoperiodism, flowering	0.00421048	(3725)double-stranded RNA binding|(5622)intracellular
9648	photoperiodism	GRMZM2G104783	48573	photoperiodism, flowering	0.00966927	(5506)iron ion binding|(20037)heme binding|(55114)oxidation-reduction process|(16021)integral component of membrane|(44550)secondary metabolite biosynthetic process|(40008)regulation of growth|(19825)oxygen binding|(9507)chloroplast|(16709)oxidoreductase activity, acting on paired donors, with incorporation or reduction of molecular oxygen, NAD(P)H as one donor, and incorporation of one atom of oxygen|(48316)seed development|(16705)oxidoreductase activity, acting on paired donors, with incorporation or reduction of molecular oxygen
9648	photoperiodism	GRMZM2G387360	48573	photoperiodism, flowering	0.00506563	(6869)lipid transport|(6810)transport
9648	photoperiodism	GRMZM2G160005	48573	photoperiodism, flowering	0.00965043	(5634)nucleus|(9785)blue light signaling pathway|(10311)lateral root formation|(3700)transcription factor activity, sequence-specific DNA binding|(9734)auxin-activated signaling pathway|(43565)sequence-specific DNA binding|(9638)phototropism|(9723)response to ethylene|(40008)regulation of growth|(46983)protein dimerization activity|(48366)leaf development|(45893)positive regulation of transcription, DNA-templated|(9630)gravitropism|(9851)auxin biosynthetic process|(3677)DNA binding|(48527)lateral root development|(5515)protein binding|(9733)response to auxin|(6355)regulation of transcription, DNA-templated
9648	photoperiodism	GRMZM2G464754	48573	photoperiodism, flowering	0.00262552	(5515)protein binding|(166)nucleotide binding|(80008)Cul4-RING E3 ubiquitin ligase complex
9648	photoperiodism	GRMZM2G179490	48573	photoperiodism, flowering	0.00986417	(3924)GTPase activity|(5874)microtubule|(7017)microtubule-based process
9648	photoperiodism	GRMZM2G142597	48573	photoperiodism, flowering	0.00656533	(3676)nucleic acid binding|(6397)mRNA processing|(166)nucleotide binding
9648	photoperiodism	GRMZM2G068947	48573	photoperiodism, flowering	0.00491895	(10181)FMN binding|(55114)oxidation-reduction process|(9751)response to salicylic acid|(5829)cytosol|(10150)leaf senescence|(9695)jasmonic acid biosynthetic process|(16629)12-oxophytodienoate reductase activity|(9611)response to wounding|(46686)response to cadmium ion|(6633)fatty acid biosynthetic process|(31408)oxylipin biosynthetic process|(3959)NADPH dehydrogenase activity|(16491)oxidoreductase activity
9648	photoperiodism	GRMZM2G177077	48573	photoperiodism, flowering	0.00242606	(4345)glucose-6-phosphate dehydrogenase activity|(6006)glucose metabolic process|(50661)NADP binding|(55114)oxidation-reduction process|(9570)chloroplast stroma|(9051)pentose-phosphate shunt, oxidative branch|(5515)protein binding|(9507)chloroplast
9648	photoperiodism	GRMZM2G307561	48573	photoperiodism, flowering	0.00663303	(9624)response to nematode|(15225)biotin transporter activity|(5801)cis-Golgi network|(5887)integral component of plasma membrane|(5774)vacuolar membrane|(9915)phloem sucrose loading|(98655)cation transmembrane transport|(9909)regulation of flower development|(9506)plasmodesma|(48316)seed development|(15992)proton transport|(5985)sucrose metabolic process|(15768)maltose transport|(42951)arbutin transmembrane transporter activity|(42950)salicin transmembrane transporter activity|(34219)carbohydrate transmembrane transport|(8506)sucrose|(9846)pollen germination|(5364)maltose|(42946)glucoside transport|(15770)sucrose transport|(55085)transmembrane transport|(5773)vacuole|(5886)plasma membrane|(8515)sucrose transmembrane transporter activity|(9908)flower development|(51119)sugar transmembrane transporter activity|(15144)carbohydrate transmembrane transporter activity
9648	photoperiodism	GRMZM2G344521	48573	photoperiodism, flowering	0.00596933	(3677)DNA binding
9648	photoperiodism	GRMZM2G002075	48573	photoperiodism, flowering	0.0088678	(3700)transcription factor activity, sequence-specific DNA binding|(6355)regulation of transcription, DNA-templated|(43565)sequence-specific DNA binding
9648	photoperiodism	GRMZM2G161891	48573	photoperiodism, flowering	0.00507799	(5515)protein binding
9648	photoperiodism	GRMZM2G368411	48573	photoperiodism, flowering	0.00948584	(55114)oxidation-reduction process|(9740)gibberellic acid mediated signaling pathway|(9908)flower development|(5737)cytoplasm|(9416)response to light stimulus|(45544)gibberellin 20-oxidase activity|(9686)gibberellin biosynthetic process|(5506)iron ion binding|(9826)unidimensional cell growth|(16706)oxidoreductase activity, acting on paired donors, with incorporation or reduction of molecular oxygen, 2-oxoglutarate as one donor, and incorporation of one atom each of oxygen into both donors
9648	photoperiodism	GRMZM2G045706	48573	photoperiodism, flowering	0.00617585	(6508)proteolysis|(8234)cysteine-type peptidase activity
9648	photoperiodism	GRMZM2G061202	48573	photoperiodism, flowering	0.00689023	(16021)integral component of membrane|(5886)plasma membrane|(5794)Golgi apparatus|(16757)transferase activity, transferring glycosyl groups|(16020)membrane
9648	photoperiodism	GRMZM2G039906	48573	photoperiodism, flowering	0.00177537	(16021)integral component of membrane|(5794)Golgi apparatus|(16020)membrane
9648	photoperiodism	GRMZM2G132796	48573	photoperiodism, flowering	0.00856857	(31087)deadenylation-independent decapping of nuclear-transcribed mRNA|(6397)mRNA processing|(932)cytoplasmic mRNA processing body|(5829)cytosol|(17148)negative regulation of translation|(42803)protein homodimerization activity|(10606)positive regulation of cytoplasmic mRNA processing body assembly|(33962)cytoplasmic mRNA processing body assembly|(5515)protein binding
9648	photoperiodism	GRMZM2G022266	48573	photoperiodism, flowering	0.00617585	(8152)metabolic process|(16758)transferase activity, transferring hexosyl groups
9648	photoperiodism	GRMZM2G036464	48573	photoperiodism, flowering	0.00966927	(4356)glutamate-ammonia ligase activity|(6542)glutamine biosynthetic process|(5618)cell wall|(42128)nitrate assimilation|(46686)response to cadmium ion|(9941)chloroplast envelope|(5524)ATP binding|(5773)vacuole|(9651)response to salt stress|(22626)cytosolic ribosome|(9570)chloroplast stroma|(5515)protein binding|(5886)plasma membrane|(10150)leaf senescence|(48046)apoplast|(5507)copper ion binding|(9506)plasmodesma|(9399)nitrogen fixation|(5829)cytosol|(9507)chloroplast
9648	photoperiodism	GRMZM2G121293	48573	photoperiodism, flowering	0.00652221	(4252)serine-type endopeptidase activity|(6508)proteolysis|(9505)plant-type cell wall|(80001)mucilage extrusion from seed coat|(48046)apoplast|(5578)proteinaceous extracellular matrix|(48359)mucilage metabolic process involved in seed coat development|(43086)negative regulation of catalytic activity|(42802)identical protein binding
9648	photoperiodism	GRMZM2G063262	48573	photoperiodism, flowering	0.00408368	(16021)integral component of membrane|(9507)chloroplast|(5886)plasma membrane
9648	photoperiodism	GRMZM2G008374	48573	photoperiodism, flowering	0.00989778	(3677)DNA binding|(6355)regulation of transcription, DNA-templated|(3700)transcription factor activity, sequence-specific DNA binding|(5634)nucleus|(7275)multicellular organism development
9648	photoperiodism	GRMZM2G165972	48573	photoperiodism, flowering	0.00496025	(3700)transcription factor activity, sequence-specific DNA binding|(5634)nucleus|(6355)regulation of transcription, DNA-templated|(43565)sequence-specific DNA binding|(9644)response to high light intensity|(5737)cytoplasm|(9408)response to heat
9648	photoperiodism	GRMZM2G148621	48573	photoperiodism, flowering	0.00177537	(79)regulation of cyclin-dependent protein serine/threonine kinase activity|(19901)protein kinase binding
9648	photoperiodism	GRMZM2G095763	48573	photoperiodism, flowering	0.00506563	(16021)integral component of membrane|(4607)phosphatidylcholine-sterol O-acyltransferase activity|(5783)endoplasmic reticulum|(6071)glycerol metabolic process|(5773)vacuole|(19432)triglyceride biosynthetic process|(5634)nucleus|(46027)phospholipid|(9507)chloroplast|(6629)lipid metabolic process|(8374)O-acyltransferase activity
9648	photoperiodism	GRMZM2G020976	48573	photoperiodism, flowering	0.00838007	(8643)carbohydrate transport|(5886)plasma membrane|(16021)integral component of membrane|(55085)transmembrane transport
9648	photoperiodism	GRMZM2G000593	48573	photoperiodism, flowering	0.00966927	null
9648	photoperiodism	GRMZM2G345840	48573	photoperiodism, flowering	0.00491895	(5515)protein binding|(5783)endoplasmic reticulum
9648	photoperiodism	GRMZM2G119886	48573	photoperiodism, flowering	0.00421048	(5096)GTPase activator activity|(46872)metal ion binding|(5634)nucleus|(3677)DNA binding|(5829)cytosol|(16192)vesicle-mediated transport|(5794)Golgi apparatus|(8270)zinc ion binding
9648	photoperiodism	GRMZM2G113990	48573	photoperiodism, flowering	0.00904955	(9507)chloroplast|(6626)protein targeting to mitochondrion|(5777)peroxisome|(6625)protein targeting to peroxisome|(5739)mitochondrion
9648	photoperiodism	GRMZM2G003711	48573	photoperiodism, flowering	0.00510178	null
9648	photoperiodism	GRMZM2G104377	48573	photoperiodism, flowering	0.00904955	(5886)plasma membrane|(5634)nucleus
9648	photoperiodism	GRMZM2G466139	48573	photoperiodism, flowering	0.00197902	(5737)cytoplasm|(71333)cellular response to glucose stimulus|(5488)binding
9648	photoperiodism	GRMZM2G136344	48573	photoperiodism, flowering	0.00599388	(5515)protein binding|(8152)metabolic process|(16491)oxidoreductase activity|(4497)monooxygenase activity|(55114)oxidation-reduction process
9648	photoperiodism	GRMZM2G147266	48573	photoperiodism, flowering	0.00999695	null
9648	photoperiodism	GRMZM2G156827	48573	photoperiodism, flowering	0.00827953	(6397)mRNA processing
9648	photoperiodism	GRMZM2G335618	48573	photoperiodism, flowering	0.00969574	(5515)protein binding
9648	photoperiodism	GRMZM2G167868	48573	photoperiodism, flowering	0.00989778	(30176)integral component of endoplasmic reticulum membrane|(5739)mitochondrion|(5886)plasma membrane|(6457)protein folding|(5829)cytosol|(9507)chloroplast|(5794)Golgi apparatus|(15031)protein transport|(8565)protein transporter activity|(31204)posttranslational protein targeting to membrane, translocation|(5783)endoplasmic reticulum
9648	photoperiodism	GRMZM2G359333	48573	photoperiodism, flowering	0.00827953	(5515)protein binding|(8270)zinc ion binding|(3677)DNA binding|(9751)response to salicylic acid|(9753)response to jasmonic acid|(9506)plasmodesma
9648	photoperiodism	GRMZM2G331105	48573	photoperiodism, flowering	0.00579554	(5886)plasma membrane|(35091)phosphatidylinositol binding|(7165)signal transduction|(9506)plasmodesma|(9507)chloroplast|(5773)vacuole|(5794)Golgi apparatus|(5515)protein binding|(5543)phospholipid binding
9648	photoperiodism	GRMZM2G060183	48573	photoperiodism, flowering	0.00546333	(16021)integral component of membrane|(22857)transmembrane transporter activity|(55085)transmembrane transport|(22891)substrate-specific transmembrane transporter activity
9648	photoperiodism	GRMZM2G072865	48573	photoperiodism, flowering	0.00596933	(4222)metalloendopeptidase activity|(5524)ATP binding|(6508)proteolysis|(8270)zinc ion binding|(16021)integral component of membrane|(5739)mitochondrion|(4176)ATP-dependent peptidase activity|(9941)chloroplast envelope|(9535)chloroplast thylakoid membrane|(17111)nucleoside-triphosphatase activity
9648	photoperiodism	GRMZM2G103647	48573	photoperiodism, flowering	0.00705532	(3700)transcription factor activity, sequence-specific DNA binding|(6355)regulation of transcription, DNA-templated|(43565)sequence-specific DNA binding
9648	photoperiodism	GRMZM2G007276	48573	photoperiodism, flowering	0.00415623	(16881)acid-amino acid ligase activity
9648	photoperiodism	GRMZM2G112839	48573	photoperiodism, flowering	0.00838007	(5515)protein binding|(5829)cytosol|(16192)vesicle-mediated transport|(5634)nucleus
9648	photoperiodism	GRMZM2G118467	48573	photoperiodism, flowering	0.00197902	(19252)starch biosynthetic process|(6355)regulation of transcription, DNA-templated|(5829)cytosol|(932)cytoplasmic mRNA processing body|(6397)mRNA processing|(46872)metal ion binding|(5634)nucleus|(3723)RNA binding|(5986)sucrose biosynthetic process|(4535)poly(A)-specific ribonuclease activity|(90305)nucleic acid phosphodiester bond hydrolysis|(10228)vegetative to reproductive phase transition of meristem
9648	photoperiodism	GRMZM2G035256	48573	photoperiodism, flowering	0.00989778	(6629)lipid metabolic process|(8374)O-acyltransferase activity
9648	photoperiodism	GRMZM2G323413	48573	photoperiodism, flowering	0.00838007	null
9648	photoperiodism	GRMZM2G154883	48573	photoperiodism, flowering	0.00897149	(5829)cytosol|(9507)chloroplast|(5634)nucleus
9648	photoperiodism	GRMZM2G083309	48573	photoperiodism, flowering	0.00597868	(3676)nucleic acid binding|(6397)mRNA processing|(166)nucleotide binding
9648	photoperiodism	GRMZM2G134045	48573	photoperiodism, flowering	0.00326306	(5096)GTPase activator activity|(8270)zinc ion binding|(5829)cytosol|(9737)response to abscisic acid|(9555)pollen development|(9793)embryo development ending in seed dormancy
9648	photoperiodism	GRMZM2G301071	48573	photoperiodism, flowering	0.00838007	(3824)catalytic activity|(5634)nucleus
9648	photoperiodism	GRMZM2G563190	48573	photoperiodism, flowering	0.00965043	(55114)oxidation-reduction process|(3954)NADH dehydrogenase activity|(5777)peroxisome|(31314)extrinsic component of mitochondrial inner membrane|(5509)calcium ion binding|(9536)plastid|(5576)extracellular region|(15036)disulfide oxidoreductase activity|(16491)oxidoreductase activity|(50660)flavin adenine dinucleotide binding|(5739)mitochondrion
9648	photoperiodism	GRMZM6G933659	48573	photoperiodism, flowering	0.00294176	null
9648	photoperiodism	GRMZM2G155729	48573	photoperiodism, flowering	0.0095628	(19276)UDP-N-acetylgalactosamine metabolic process|(3977)UDP-N-acetylglucosamine diphosphorylase activity|(3983)UTP|(5886)plasma membrane|(6011)UDP-glucose metabolic process|(5829)cytosol|(52630)UDP-N-acetylgalactosamine diphosphorylase activity|(6048)UDP-N-acetylglucosamine biosynthetic process|(6047)UDP-N-acetylglucosamine metabolic process|(8152)metabolic process|(16779)nucleotidyltransferase activity
9648	photoperiodism	GRMZM2G089944	48573	photoperiodism, flowering	0.00617585	(5773)vacuole|(4328)formamidase activity|(16811)hydrolase activity, acting on carbon-nitrogen (but not peptide) bonds, in linear amides|(8152)metabolic process
9648	photoperiodism	GRMZM5G823318	48573	photoperiodism, flowering	0.00705532	(4072)aspartate kinase activity|(8652)cellular amino acid biosynthetic process|(16597)amino acid binding
9648	photoperiodism	GRMZM2G017145	48573	photoperiodism, flowering	0.00327817	null
9648	photoperiodism	GRMZM2G180863	48573	photoperiodism, flowering	0.00327817	(287)magnesium ion binding|(4749)ribose phosphate diphosphokinase activity|(9165)nucleotide biosynthetic process|(16301)kinase activity|(16310)phosphorylation|(9507)chloroplast|(5524)ATP binding|(9116)nucleoside metabolic process|(9156)ribonucleoside monophosphate biosynthetic process
9648	photoperiodism	GRMZM2G028190	48573	photoperiodism, flowering	0.00327817	(5634)nucleus|(5829)cytosol
9648	photoperiodism	AC217977.3_FG001	48573	photoperiodism, flowering	0.00596933	(10102)lateral root morphogenesis|(30198)extracellular matrix organization|(5201)extracellular matrix structural constituent|(46658)anchored component of plasma membrane|(9733)response to auxin|(5576)extracellular region|(5886)plasma membrane|(31225)anchored component of membrane|(16021)integral component of membrane
9648	photoperiodism	GRMZM2G401831	48573	photoperiodism, flowering	0.00197902	(5515)protein binding
9648	photoperiodism	GRMZM2G005456	48573	photoperiodism, flowering	0.00557445	(6915)apoptotic process|(5509)calcium ion binding
9648	photoperiodism	GRMZM2G089688	48573	photoperiodism, flowering	0.00838007	(16021)integral component of membrane|(9507)chloroplast
9648	photoperiodism	GRMZM2G077897	48573	photoperiodism, flowering	0.00989778	(5515)protein binding|(5886)plasma membrane|(5829)cytosol|(9903)chloroplast avoidance movement|(9904)chloroplast accumulation movement
9648	photoperiodism	GRMZM2G007372	48573	photoperiodism, flowering	0.00989778	(5739)mitochondrion|(5515)protein binding
9648	photoperiodism	GRMZM2G087728	48573	photoperiodism, flowering	0.00220344	(6508)proteolysis|(8234)cysteine-type peptidase activity
9648	photoperiodism	GRMZM2G110681	48573	photoperiodism, flowering	0.00473488	null
9648	photoperiodism	GRMZM2G047474	48573	photoperiodism, flowering	0.00838007	(5634)nucleus
9648	photoperiodism	GRMZM2G146161	48573	photoperiodism, flowering	0.00159744	(3333)amino acid transmembrane transport|(15181)arginine transmembrane transporter activity|(51938)L-glutamate import|(15189)L-lysine transmembrane transporter activity|(43091)L-arginine import|(5887)integral component of plasma membrane|(5313)L-glutamate transmembrane transporter activity|(15297)antiporter activity|(5886)plasma membrane|(16020)membrane|(15171)amino acid transmembrane transporter activity
9648	photoperiodism	GRMZM2G034019	48573	photoperiodism, flowering	0.00838007	(5886)plasma membrane|(5634)nucleus|(16021)integral component of membrane
9648	photoperiodism	GRMZM2G114758	48573	photoperiodism, flowering	0.00786628	(5634)nucleus|(5829)cytosol|(6364)rRNA processing
9648	photoperiodism	GRMZM2G467338	48573	photoperiodism, flowering	0.00744997	(8152)metabolic process|(51539)4 iron, 4 sulfur cluster binding
9648	photoperiodism	GRMZM2G360455	48573	photoperiodism, flowering	0.00294176	(46872)metal ion binding|(9737)response to abscisic acid|(5634)nucleus|(4722)protein serine/threonine phosphatase activity|(5886)plasma membrane|(6470)protein dephosphorylation
9648	photoperiodism	GRMZM2G048411	48573	photoperiodism, flowering	0.00615804	(5634)nucleus|(8327)methyl-CpG binding|(6355)regulation of transcription, DNA-templated|(3677)DNA binding|(46872)metal ion binding
9648	photoperiodism	GRMZM2G118834	48573	photoperiodism, flowering	0.00579554	null
9648	photoperiodism	GRMZM2G033478	48573	photoperiodism, flowering	0.00159744	(9506)plasmodesma|(5634)nucleus|(3723)RNA binding|(5515)protein binding|(6886)intracellular protein transport|(30126)COPI vesicle coat|(16192)vesicle-mediated transport|(5198)structural molecule activity
9648	photoperiodism	GRMZM2G348956	48573	photoperiodism, flowering	0.00766821	(5524)ATP binding|(6298)mismatch repair|(30983)mismatched DNA binding|(45910)negative regulation of DNA recombination|(5634)nucleus|(3684)damaged DNA binding|(4519)endonuclease activity|(16887)ATPase activity
9648	photoperiodism	GRMZM2G006468	48573	photoperiodism, flowering	0.00896612	(4518)nuclease activity|(43565)sequence-specific DNA binding|(9611)response to wounding|(31063)regulation of histone deacetylation|(5634)nucleus|(50832)defense response to fungus|(45892)negative regulation of transcription, DNA-templated
9648	photoperiodism	GRMZM2G467123	48573	photoperiodism, flowering	0.00557445	(16021)integral component of membrane|(5739)mitochondrion|(5634)nucleus|(6810)transport|(10197)polar nucleus fusion|(9651)response to salt stress|(55085)transmembrane transport
9648	photoperiodism	GRMZM2G026309	48573	photoperiodism, flowering	0.00984213	(10005)cortical microtubule, transverse to long axis|(8017)microtubule binding|(7275)multicellular organism development|(10031)circumnutation|(9826)unidimensional cell growth|(9507)chloroplast
9648	photoperiodism	GRMZM2G362926	48573	photoperiodism, flowering	0.00506563	null
9648	photoperiodism	GRMZM2G047139	48573	photoperiodism, flowering	0.00472647	(6629)lipid metabolic process|(16788)hydrolase activity, acting on ester bonds
9648	photoperiodism	GRMZM2G160237	48573	photoperiodism, flowering	0.00159744	(6470)protein dephosphorylation|(4722)protein serine/threonine phosphatase activity
9648	photoperiodism	GRMZM2G045070	48573	photoperiodism, flowering	0.00825895	(32259)methylation|(5634)nucleus|(9723)response to ethylene|(16853)isomerase activity|(5829)cytosol|(5794)Golgi apparatus|(8168)methyltransferase activity|(9651)response to salt stress|(5488)binding|(5737)cytoplasm
9648	photoperiodism	GRMZM2G176698	48573	photoperiodism, flowering	0.00579554	(9860)pollen tube growth|(35619)root hair tip|(17137)Rab GTPase binding|(5829)cytosol|(9507)chloroplast|(43424)protein histidine kinase binding|(5794)Golgi apparatus|(6661)phosphatidylinositol biosynthetic process|(48015)phosphatidylinositol-mediated signaling|(30659)cytoplasmic vesicle membrane|(5634)nucleus|(5886)plasma membrane|(4430)1-phosphatidylinositol 4-kinase activity|(48768)root hair cell tip growth|(46854)phosphatidylinositol phosphorylation|(16020)membrane|(5515)protein binding
9648	photoperiodism	GRMZM2G002993	48573	photoperiodism, flowering	0.00435204	(6629)lipid metabolic process
9648	photoperiodism	GRMZM2G092666	48573	photoperiodism, flowering	0.00886286	(3700)transcription factor activity, sequence-specific DNA binding|(6355)regulation of transcription, DNA-templated|(43565)sequence-specific DNA binding
9648	photoperiodism	GRMZM2G045154	48573	photoperiodism, flowering	0.00177537	(8270)zinc ion binding|(5739)mitochondrion|(5515)protein binding
9648	photoperiodism	GRMZM2G092160	48573	photoperiodism, flowering	0.00772464	null
9648	photoperiodism	GRMZM2G005990	48573	photoperiodism, flowering	0.00838007	(4146)dihydrofolate reductase activity|(6545)glycine biosynthetic process|(55114)oxidation-reduction process|(32259)methylation|(6231)dTMP biosynthetic process|(4799)thymidylate synthase activity|(9257)10-formyltetrahydrofolate biosynthetic process|(6730)one-carbon metabolic process|(5829)cytosol|(9507)chloroplast|(46654)tetrahydrofolate biosynthetic process
9648	photoperiodism	GRMZM2G101142	48573	photoperiodism, flowering	0.00969574	(16844)strictosidine synthase activity|(16020)membrane|(9821)alkaloid biosynthetic process|(9620)response to fungus|(5783)endoplasmic reticulum|(5773)vacuole|(5576)extracellular region|(9615)response to virus|(9611)response to wounding|(16788)hydrolase activity, acting on ester bonds|(9723)response to ethylene|(9507)chloroplast|(9751)response to salicylic acid|(9753)response to jasmonic acid|(9058)biosynthetic process
9648	photoperiodism	GRMZM2G122871	48573	photoperiodism, flowering	0.00908225	(3746)translation elongation factor activity|(6414)translational elongation|(5515)protein binding|(5618)cell wall|(5886)plasma membrane|(46686)response to cadmium ion|(5829)cytosol|(5507)copper ion binding|(9506)plasmodesma|(5773)vacuole|(5794)Golgi apparatus|(10043)response to zinc ion|(5853)eukaryotic translation elongation factor 1 complex|(16020)membrane
9648	photoperiodism	GRMZM2G035314	48573	photoperiodism, flowering	0.0067291	(5515)protein binding
9648	photoperiodism	GRMZM2G034288	48573	photoperiodism, flowering	0.00514094	(5515)protein binding|(18024)histone-lysine N-methyltransferase activity|(8270)zinc ion binding|(5634)nucleus|(42393)histone binding|(34968)histone lysine methylation
9648	photoperiodism	GRMZM2G700665	48573	photoperiodism, flowering	0.00579554	(6355)regulation of transcription, DNA-templated|(3700)transcription factor activity, sequence-specific DNA binding|(3677)DNA binding
9648	photoperiodism	GRMZM2G127581	48573	photoperiodism, flowering	0.00392022	(5515)protein binding|(9793)embryo development ending in seed dormancy|(51301)cell division|(5829)cytosol|(7021)tubulin complex assembly|(9524)phragmoplast|(5634)nucleus|(5737)cytoplasm|(9790)embryo development
9648	photoperiodism	GRMZM2G152126	48573	photoperiodism, flowering	0.00692496	null
9648	photoperiodism	GRMZM2G024612	48573	photoperiodism, flowering	0.00965043	(16021)integral component of membrane|(5737)cytoplasm|(9506)plasmodesma|(16032)viral process
9648	photoperiodism	GRMZM2G005452	48573	photoperiodism, flowering	0.00786628	(43531)ADP binding|(6952)defense response
9648	photoperiodism	GRMZM2G051785	48573	photoperiodism, flowering	0.00579554	(3700)transcription factor activity, sequence-specific DNA binding|(10492)maintenance of shoot apical meristem identity|(48768)root hair cell tip growth
9648	photoperiodism	GRMZM2G004523	48573	photoperiodism, flowering	0.00151074	(16567)protein ubiquitination|(5886)plasma membrane|(4871)signal transducer activity|(9416)response to light stimulus|(5515)protein binding
9648	photoperiodism	GRMZM2G324973	48573	photoperiodism, flowering	0.00969574	null
9648	photoperiodism	GRMZM2G394722	48573	photoperiodism, flowering	0.00441754	(5515)protein binding
9648	photoperiodism	GRMZM2G122937	48573	photoperiodism, flowering	0.00825895	(5515)protein binding|(5634)nucleus|(3677)DNA binding|(5886)plasma membrane|(9506)plasmodesma|(5773)vacuole
9648	photoperiodism	GRMZM2G424582	48573	photoperiodism, flowering	0.00838007	(5524)ATP binding|(6468)protein phosphorylation|(4842)ubiquitin-protein transferase activity|(9788)negative regulation of abscisic acid-activated signaling pathway|(6952)defense response|(48589)developmental growth|(32940)secretion by cell|(16874)ligase activity|(5802)trans-Golgi network|(5769)early endosome|(16567)protein ubiquitination|(4674)protein serine/threonine kinase activity|(8270)zinc ion binding|(43621)protein self-association|(45324)late endosome to vacuole transport|(5515)protein binding|(4672)protein kinase activity|(16197)endosomal transport
9648	photoperiodism	GRMZM2G119623	48573	photoperiodism, flowering	0.00838007	(46872)metal ion binding|(5737)cytoplasm|(4722)protein serine/threonine phosphatase activity|(6470)protein dephosphorylation|(3824)catalytic activity
9648	photoperiodism	GRMZM2G038394	48573	photoperiodism, flowering	0.00319979	(5509)calcium ion binding|(5634)nucleus|(10197)polar nucleus fusion
9648	photoperiodism	GRMZM2G149211	48573	photoperiodism, flowering	0.00838007	(15217)ADP transmembrane transporter activity|(16021)integral component of membrane|(5778)peroxisomal membrane|(90351)seedling development|(15297)antiporter activity|(6412)translation|(15866)ADP transport|(15867)ATP transport|(6635)fatty acid beta-oxidation|(5347)ATP transmembrane transporter activity|(5743)mitochondrial inner membrane|(3735)structural constituent of ribosome|(80024)indolebutyric acid metabolic process|(6839)mitochondrial transport|(5777)peroxisome|(55085)transmembrane transport
9648	photoperiodism	GRMZM2G141216	48573	photoperiodism, flowering	0.00838007	(16021)integral component of membrane|(8270)zinc ion binding|(5515)protein binding
9648	photoperiodism	GRMZM5G832248	48573	photoperiodism, flowering	0.00838007	(3676)nucleic acid binding|(6397)mRNA processing|(166)nucleotide binding|(3723)RNA binding|(5634)nucleus
9648	photoperiodism	GRMZM2G145632	48573	photoperiodism, flowering	0.00904955	null
9648	photoperiodism	GRMZM2G161809	48573	photoperiodism, flowering	0.00665899	(6855)drug transmembrane transport|(15238)drug transmembrane transporter activity|(15297)antiporter activity|(16021)integral component of membrane|(2229)defense response to oomycetes|(5886)plasma membrane|(9636)response to toxic substance|(16020)membrane
9648	photoperiodism	GRMZM2G014833	48573	photoperiodism, flowering	0.00365748	(5524)ATP binding|(6468)protein phosphorylation|(7165)signal transduction|(5886)plasma membrane|(4674)protein serine/threonine kinase activity|(5515)protein binding
9648	photoperiodism	AC206768.3_FG006	48573	photoperiodism, flowering	0.00377999	(8237)metallopeptidase activity|(8270)zinc ion binding
9648	photoperiodism	GRMZM2G026470	48573	photoperiodism, flowering	0.00605694	(287)magnesium ion binding|(4427)inorganic diphosphatase activity|(6796)phosphate-containing compound metabolic process|(5829)cytosol|(16020)membrane|(5634)nucleus|(19915)lipid storage|(5737)cytoplasm
9648	photoperiodism	GRMZM2G057402	48573	photoperiodism, flowering	0.00220344	(5515)protein binding|(35091)phosphatidylinositol binding|(7165)signal transduction|(9506)plasmodesma|(9507)chloroplast|(5543)phospholipid binding
9648	photoperiodism	GRMZM2G464043	48573	photoperiodism, flowering	0.00865523	null
9648	photoperiodism	GRMZM2G156568	48573	photoperiodism, flowering	0.00865523	(16567)protein ubiquitination|(5634)nucleus|(5515)protein binding
9648	photoperiodism	GRMZM2G165939	48573	photoperiodism, flowering	0.00900018	(16023)cytoplasmic, membrane-bounded vesicle|(70300)phosphatidic acid binding|(19003)GDP binding|(3924)GTPase activity|(5525)GTP binding|(8289)lipid binding
9648	photoperiodism	GRMZM2G137964	48573	photoperiodism, flowering	0.00692511	null
9648	photoperiodism	GRMZM2G156472	48573	photoperiodism, flowering	0.00392022	(8270)zinc ion binding|(5515)protein binding
9648	photoperiodism	GRMZM2G102346	48573	photoperiodism, flowering	0.00362077	(9507)chloroplast|(3824)catalytic activity
9648	photoperiodism	GRMZM2G456357	48573	photoperiodism, flowering	0.00605694	null
9648	photoperiodism	GRMZM2G034611	48573	photoperiodism, flowering	0.00989778	(4672)protein kinase activity|(5524)ATP binding|(6468)protein phosphorylation|(4674)protein serine/threonine kinase activity
9648	photoperiodism	GRMZM2G024571	48573	photoperiodism, flowering	0.00966927	(5515)protein binding|(8270)zinc ion binding
9648	photoperiodism	GRMZM5G867390	48573	photoperiodism, flowering	0.0093485	(16021)integral component of membrane|(15334)high-affinity oligopeptide transporter activity|(5886)plasma membrane|(9705)plant-type vacuole membrane|(5794)Golgi apparatus|(42939)tripeptide transport|(15031)protein transport|(42938)dipeptide transport|(42937)tripeptide transporter activity|(15112)nitrate transmembrane transporter activity|(42936)dipeptide transporter activity|(15833)peptide transport|(5774)vacuolar membrane|(5773)vacuole|(325)plant-type vacuole|(5215)transporter activity|(6857)oligopeptide transport|(16020)membrane
9648	photoperiodism	GRMZM2G070264	48573	photoperiodism, flowering	0.00877974	(5524)ATP binding|(3677)DNA binding|(6355)regulation of transcription, DNA-templated|(5634)nucleus|(10332)response to gamma radiation|(6281)DNA repair|(4386)helicase activity
9648	photoperiodism	GRMZM2G439337	48573	photoperiodism, flowering	0.00965666	null
9648	photoperiodism	GRMZM2G127729	48573	photoperiodism, flowering	0.00786628	(166)nucleotide binding|(3676)nucleic acid binding
9648	photoperiodism	GRMZM2G135038	48573	photoperiodism, flowering	0.00838007	(16021)integral component of membrane|(9626)plant-type hypersensitive response|(5783)endoplasmic reticulum|(5634)nucleus|(42742)defense response to bacterium|(9507)chloroplast|(43069)negative regulation of programmed cell death|(9751)response to salicylic acid|(9873)ethylene-activated signaling pathway
9648	photoperiodism	GRMZM2G150363	48573	photoperiodism, flowering	0.00996884	(16702)oxidoreductase activity, acting on single donors with incorporation of molecular oxygen, incorporation of two atoms of oxygen|(55114)oxidation-reduction process|(10287)plastoglobule|(46872)metal ion binding|(5515)protein binding|(9507)chloroplast|(9536)plastid
9648	photoperiodism	GRMZM2G103595	48573	photoperiodism, flowering	0.0093485	(48367)shoot system development
9648	photoperiodism	GRMZM5G863385	48573	photoperiodism, flowering	0.00340986	(5515)protein binding|(5886)plasma membrane
9648	photoperiodism	GRMZM2G026442	48573	photoperiodism, flowering	0.00904955	(35091)phosphatidylinositol binding|(16021)integral component of membrane|(35556)intracellular signal transduction|(5794)Golgi apparatus|(5515)protein binding|(7154)cell communication
9648	photoperiodism	GRMZM2G065612	48573	photoperiodism, flowering	0.00985648	(4842)ubiquitin-protein transferase activity|(16567)protein ubiquitination|(16874)ligase activity|(5634)nucleus|(5515)protein binding|(151)ubiquitin ligase complex
9648	photoperiodism	GRMZM2G409839	48573	photoperiodism, flowering	0.00220344	null
9648	photoperiodism	GRMZM2G373859	48573	photoperiodism, flowering	0.00441754	(16021)integral component of membrane|(32940)secretion by cell|(9615)response to virus|(5634)nucleus|(80143)regulation of amino acid export|(19048)modulation by virus of host morphology or physiology|(10585)glutamine secretion|(5515)protein binding|(6521)regulation of cellular amino acid metabolic process
9648	photoperiodism	GRMZM2G010460	48573	photoperiodism, flowering	0.00542674	(16881)acid-amino acid ligase activity
9648	photoperiodism	GRMZM2G301271	48573	photoperiodism, flowering	0.00546333	(3333)amino acid transmembrane transport|(15846)polyamine transport|(5887)integral component of plasma membrane|(15293)symporter activity|(15174)basic amino acid transmembrane transporter activity|(15297)antiporter activity|(15179)L-amino acid transmembrane transporter activity|(15203)polyamine transmembrane transporter activity|(16020)membrane|(15171)amino acid transmembrane transporter activity
9648	photoperiodism	GRMZM2G451314	48573	photoperiodism, flowering	0.00151074	(16831)carboxy-lyase activity|(30170)pyridoxal phosphate binding|(5886)plasma membrane|(5829)cytosol|(6520)cellular amino acid metabolic process|(6580)ethanolamine metabolic process|(9793)embryo development ending in seed dormancy|(19752)carboxylic acid metabolic process
9648	photoperiodism	GRMZM2G046952	48573	photoperiodism, flowering	0.00519489	null
9648	photoperiodism	GRMZM2G056093	48573	photoperiodism, flowering	0.00838007	(16020)membrane|(9507)chloroplast|(6979)response to oxidative stress|(5515)protein binding
9648	photoperiodism	GRMZM2G169951	48573	photoperiodism, flowering	0.00546333	(16021)integral component of membrane|(55085)transmembrane transport|(6873)cellular ion homeostasis|(5886)plasma membrane
9648	photoperiodism	GRMZM2G066208	48573	photoperiodism, flowering	0.00385579	(3924)GTPase activity|(5874)microtubule|(7017)microtubule-based process
9648	photoperiodism	GRMZM2G094050	48573	photoperiodism, flowering	0.00319979	(5634)nucleus
9648	photoperiodism	GRMZM2G060987	48573	photoperiodism, flowering	0.00505886	(5634)nucleus|(10971)positive regulation of G2/M transition of mitotic cell cycle|(51781)positive regulation of cell division
9648	photoperiodism	GRMZM2G028821	48573	photoperiodism, flowering	0.00705532	(5515)protein binding
9648	photoperiodism	GRMZM2G330024	48573	photoperiodism, flowering	0.00713403	(9506)plasmodesma|(5634)nucleus|(8270)zinc ion binding|(5515)protein binding
9648	photoperiodism	GRMZM2G156127	48573	photoperiodism, flowering	0.00966927	(102360)daphnetin 3-O-glucosyltransferase activity|(1900000)regulation of anthocyanin catabolic process|(80044)quercetin 7-O-glucosyltransferase activity|(80043)quercetin 3-O-glucosyltransferase activity|(50139)nicotinate glucosyltransferase activity|(47893)flavonol 3-O-glucosyltransferase activity|(42631)cellular response to water deprivation|(9690)cytokinin metabolic process|(47807)cytokinin 7-beta-glucosyltransferase activity|(80062)cytokinin 9-beta-glucosyltransferase activity|(5829)cytosol|(9506)plasmodesma|(48316)seed development|(52640)salicylic acid glucosyltransferase (glucoside-forming) activity|(1901527)abscisic acid-activated signaling pathway involved in stomatal movement|(9813)flavonoid biosynthetic process|(5634)nucleus|(10150)leaf senescence|(50832)defense response to fungus|(52696)flavonoid glucuronidation|(8152)metabolic process|(46527)glucosyltransferase activity|(6952)defense response|(16758)transferase activity, transferring hexosyl groups
9648	photoperiodism	GRMZM2G011469	48573	photoperiodism, flowering	0.00340986	(3950)NAD+ ADP-ribosyltransferase activity
9648	photoperiodism	GRMZM2G701746	48573	photoperiodism, flowering	0.00989778	null
9648	photoperiodism	GRMZM2G389948	48573	photoperiodism, flowering	0.00357901	(5515)protein binding|(4672)protein kinase activity|(6468)protein phosphorylation|(4674)protein serine/threonine kinase activity|(5524)ATP binding
9648	photoperiodism	GRMZM2G349709	48573	photoperiodism, flowering	0.00159744	(71949)FAD binding|(8152)metabolic process|(16491)oxidoreductase activity
9648	photoperiodism	GRMZM2G130746	48573	photoperiodism, flowering	0.00847463	(3677)DNA binding|(46982)protein heterodimerization activity|(6334)nucleosome assembly|(5634)nucleus|(786)nucleosome
9648	photoperiodism	GRMZM2G167247	48573	photoperiodism, flowering	0.00838007	(5886)plasma membrane|(5634)nucleus|(5515)protein binding
9648	photoperiodism	GRMZM2G331316	48573	photoperiodism, flowering	0.00392022	null
9648	photoperiodism	GRMZM2G094083	48573	photoperiodism, flowering	0.00327817	(5515)protein binding|(5852)eukaryotic translation initiation factor 3 complex|(3743)translation initiation factor activity
9648	photoperiodism	GRMZM2G030350	48573	photoperiodism, flowering	0.00197902	null
9648	photoperiodism	GRMZM2G125032	48573	photoperiodism, flowering	0.00786628	(4553)hydrolase activity, hydrolyzing O-glycosyl compounds|(5975)carbohydrate metabolic process
9648	photoperiodism	GRMZM2G400238	48573	photoperiodism, flowering	0.00579554	(9506)plasmodesma|(3723)RNA binding|(5634)nucleus|(166)nucleotide binding|(8270)zinc ion binding|(5515)protein binding|(3676)nucleic acid binding
9648	photoperiodism	GRMZM2G006745	48573	photoperiodism, flowering	0.00936416	(3700)transcription factor activity, sequence-specific DNA binding|(9414)response to water deprivation|(43565)sequence-specific DNA binding|(44212)transcription regulatory region DNA binding|(10286)heat acclimation|(10224)response to UV-B|(5515)protein binding|(5634)nucleus|(42542)response to hydrogen peroxide|(45893)positive regulation of transcription, DNA-templated|(9555)pollen development|(3677)DNA binding|(9408)response to heat|(9651)response to salt stress|(6355)regulation of transcription, DNA-templated
9648	photoperiodism	GRMZM5G873765	48573	photoperiodism, flowering	0.00833437	null
9648	photoperiodism	GRMZM2G163905	48573	photoperiodism, flowering	0.00486405	null
9648	photoperiodism	GRMZM2G006707	48573	photoperiodism, flowering	0.00838007	(5515)protein binding
9648	photoperiodism	GRMZM2G142063	48573	photoperiodism, flowering	0.00630805	(90406)pollen tube|(15798)myo-inositol transport|(23052)signaling|(35428)hexose transmembrane transport|(5366)myo-inositol|(46323)glucose import|(5887)integral component of plasma membrane|(5355)glucose transmembrane transporter activity|(5351)sugar|(22891)substrate-specific transmembrane transporter activity|(16021)integral component of membrane|(55085)transmembrane transport
9648	photoperiodism	GRMZM5G865508	48573	photoperiodism, flowering	0.00335028	(5515)protein binding
9648	photoperiodism	GRMZM2G408376	48573	photoperiodism, flowering	0.00239687	(6468)protein phosphorylation|(16021)integral component of membrane|(5886)plasma membrane|(4674)protein serine/threonine kinase activity|(5524)ATP binding
9648	photoperiodism	GRMZM2G065225	48573	photoperiodism, flowering	0.00483998	(5515)protein binding|(46856)phosphatidylinositol dephosphorylation|(52658)inositol-1,4,5-trisphosphate 5-phosphatase activity|(48364)root development|(46855)inositol phosphate dephosphorylation|(10182)sugar mediated signaling pathway|(7584)response to nutrient|(9743)response to carbohydrate|(5634)nucleus|(10252)auxin homeostasis|(9637)response to blue light|(10087)phloem or xylem histogenesis|(9737)response to abscisic acid|(9611)response to wounding
9648	photoperiodism	GRMZM2G150248	48573	photoperiodism, flowering	0.0045529	(55114)oxidation-reduction process|(52901)spermine|(52903)N1-acetylspermine|(52902)spermidine|(52904)N1-acetylspermidine|(5777)peroxisome|(5634)nucleus|(46592)polyamine oxidase activity|(46208)spermine catabolic process|(8131)primary amine oxidase activity|(52895)N1-acetylspermine|(52894)norspermine|(6598)polyamine catabolic process|(5515)protein binding|(3677)DNA binding
9648	photoperiodism	GRMZM2G382413	48573	photoperiodism, flowering	0.00570078	(5739)mitochondrion
9648	photoperiodism	GRMZM2G380195	48573	photoperiodism, flowering	0.00969574	(8270)zinc ion binding|(31425)chloroplast RNA processing|(31426)polycistronic mRNA processing|(9507)chloroplast|(5515)protein binding
9648	photoperiodism	GRMZM2G406712	48573	photoperiodism, flowering	0.00811308	(70940)dephosphorylation of RNA polymerase II C-terminal domain|(7275)multicellular organism development|(8420)CTD phosphatase activity|(8022)protein C-terminus binding|(3677)DNA binding|(9788)negative regulation of abscisic acid-activated signaling pathway|(16591)DNA-directed RNA polymerase II, holoenzyme|(9651)response to salt stress|(46872)metal ion binding|(3723)RNA binding|(5634)nucleus|(4721)phosphoprotein phosphatase activity
9648	photoperiodism	GRMZM2G052844	48573	photoperiodism, flowering	0.00920132	(4650)polygalacturonase activity|(5975)carbohydrate metabolic process
9648	photoperiodism	GRMZM2G048200	48573	photoperiodism, flowering	0.00897149	(16788)hydrolase activity, acting on ester bonds|(6629)lipid metabolic process
9648	photoperiodism	GRMZM2G143029	48573	photoperiodism, flowering	0.00392022	(145)exocyst|(5829)cytosol|(6904)vesicle docking involved in exocytosis|(5634)nucleus|(6887)exocytosis
9648	photoperiodism	GRMZM2G033135	48573	photoperiodism, flowering	0.00357901	(16301)kinase activity|(5515)protein binding|(5634)nucleus|(16773)phosphotransferase activity, alcohol group as acceptor
9648	photoperiodism	GRMZM5G886969	48573	photoperiodism, flowering	0.00441754	null
9648	photoperiodism	GRMZM2G123410	48573	photoperiodism, flowering	0.00936416	(5515)protein binding
9648	photoperiodism	GRMZM2G121303	48573	photoperiodism, flowering	0.00159744	(16881)acid-amino acid ligase activity
9648	photoperiodism	GRMZM2G096683	48573	photoperiodism, flowering	0.00827953	(55085)transmembrane transport|(90406)pollen tube|(46323)glucose import|(15148)D-xylose transmembrane transporter activity|(10311)lateral root formation|(5887)integral component of plasma membrane|(15575)mannitol transmembrane transporter activity|(15576)sorbitol transmembrane transporter activity|(5365)myo-inositol transmembrane transporter activity|(15168)glycerol transmembrane transporter activity|(5355)glucose transmembrane transporter activity|(5354)galactose transmembrane transporter activity|(5351)sugar|(15591)D-ribose transmembrane transporter activity|(22891)substrate-specific transmembrane transporter activity|(16021)integral component of membrane|(5886)plasma membrane|(15749)monosaccharide transport
9648	photoperiodism	GRMZM2G165567	48573	photoperiodism, flowering	0.00903859	(9607)response to biotic stimulus|(6952)defense response|(10427)abscisic acid binding|(9738)abscisic acid-activated signaling pathway|(4872)receptor activity
9648	photoperiodism	GRMZM2G340048	48573	photoperiodism, flowering	0.00617585	(6468)protein phosphorylation|(12501)programmed cell death|(16021)integral component of membrane|(5524)ATP binding|(5576)extracellular region|(42742)defense response to bacterium|(5886)plasma membrane|(4674)protein serine/threonine kinase activity|(9506)plasmodesma|(9751)response to salicylic acid
9648	photoperiodism	GRMZM2G353236	48573	photoperiodism, flowering	0.00786628	null
9648	photoperiodism	GRMZM2G132547	48573	photoperiodism, flowering	0.00856857	(3883)CTP synthase activity|(9793)embryo development ending in seed dormancy|(5829)cytosol|(44210)'de novo' CTP biosynthetic process|(5524)ATP binding|(46686)response to cadmium ion|(6221)pyrimidine nucleotide biosynthetic process
9648	photoperiodism	GRMZM2G180916	48573	photoperiodism, flowering	0.0062808	(4672)protein kinase activity|(5524)ATP binding|(6468)protein phosphorylation|(4674)protein serine/threonine kinase activity|(50896)response to stimulus
9648	photoperiodism	GRMZM2G168888	48573	photoperiodism, flowering	0.00421048	(4792)thiosulfate sulfurtransferase activity
9648	photoperiodism	GRMZM2G149028	48573	photoperiodism, flowering	0.00557445	(5515)protein binding|(8270)zinc ion binding
9648	photoperiodism	AC230011.2_FG002	48573	photoperiodism, flowering	0.00496025	(43531)ADP binding|(5515)protein binding|(6952)defense response
9648	photoperiodism	GRMZM2G136635	48573	photoperiodism, flowering	0.00705532	null
9648	photoperiodism	GRMZM2G337532	48573	photoperiodism, flowering	0.00596933	(5515)protein binding|(4672)protein kinase activity|(5524)ATP binding|(6468)protein phosphorylation|(4674)protein serine/threonine kinase activity
9648	photoperiodism	GRMZM2G124602	48573	photoperiodism, flowering	0.00452139	(5515)protein binding
9648	photoperiodism	GRMZM5G806947	48573	photoperiodism, flowering	0.00441754	(4842)ubiquitin-protein transferase activity|(48589)developmental growth|(5802)trans-Golgi network|(5769)early endosome|(5524)ATP binding|(6468)protein phosphorylation|(16567)protein ubiquitination|(8270)zinc ion binding|(45324)late endosome to vacuole transport|(9788)negative regulation of abscisic acid-activated signaling pathway|(6952)defense response|(32940)secretion by cell|(16874)ligase activity|(4674)protein serine/threonine kinase activity|(43621)protein self-association|(5515)protein binding|(4672)protein kinase activity
9648	photoperiodism	GRMZM2G002656	48573	photoperiodism, flowering	0.00838007	(43531)ADP binding|(4616)phosphogluconate dehydrogenase (decarboxylating) activity|(55114)oxidation-reduction process|(6952)defense response|(6098)pentose-phosphate shunt
9648	photoperiodism	GRMZM2G071396	48573	photoperiodism, flowering	0.00989778	(4672)protein kinase activity|(6468)protein phosphorylation|(5515)protein binding|(5524)ATP binding|(4674)protein serine/threonine kinase activity
9648	photoperiodism	GRMZM2G042313	48573	photoperiodism, flowering	0.00786628	(3333)amino acid transmembrane transport|(55114)oxidation-reduction process|(31966)mitochondrial membrane|(20037)heme binding|(5783)endoplasmic reticulum|(4096)catalase activity|(6979)response to oxidative stress|(5887)integral component of plasma membrane|(15174)basic amino acid transmembrane transporter activity|(15297)antiporter activity|(15179)L-amino acid transmembrane transporter activity|(46872)metal ion binding|(5635)nuclear envelope|(42744)hydrogen peroxide catabolic process|(80144)amino acid homeostasis|(9705)plant-type vacuole membrane|(5773)vacuole|(5774)vacuolar membrane
9648	photoperiodism	GRMZM5G811223	48573	photoperiodism, flowering	0.00496025	(3924)GTPase activity|(5525)GTP binding|(5515)protein binding|(5543)phospholipid binding
9648	photoperiodism	GRMZM2G008108	48573	photoperiodism, flowering	0.00802517	null
9648	photoperiodism	GRMZM5G810727	48573	photoperiodism, flowering	0.00363656	(4553)hydrolase activity, hydrolyzing O-glycosyl compounds|(5975)carbohydrate metabolic process
9648	photoperiodism	GRMZM2G367638	48573	photoperiodism, flowering	0.00366226	(8152)metabolic process|(3824)catalytic activity
9648	photoperiodism	GRMZM2G463415	48573	photoperiodism, flowering	0.00705532	(5737)cytoplasm
9648	photoperiodism	GRMZM2G152688	48573	photoperiodism, flowering	0.00838007	(9908)flower development|(5634)nucleus|(30154)cell differentiation
9648	photoperiodism	GRMZM2G090269	48573	photoperiodism, flowering	0.00151074	(5515)protein binding|(8270)zinc ion binding
9648	photoperiodism	GRMZM2G012030	48573	photoperiodism, flowering	0.00652221	(3779)actin binding|(5886)plasma membrane|(5737)cytoplasm
9648	photoperiodism	GRMZM2G173978	48573	photoperiodism, flowering	0.00220344	(45454)cell redox homeostasis|(9507)chloroplast
9648	photoperiodism	GRMZM2G011800	48573	photoperiodism, flowering	0.00705532	(5794)Golgi apparatus
9648	photoperiodism	AC234520.1_FG005	48573	photoperiodism, flowering	0.00415623	(5739)mitochondrion|(5829)cytosol|(3924)GTPase activity|(5774)vacuolar membrane
9648	photoperiodism	GRMZM2G055970	48573	photoperiodism, flowering	0.00847463	(3676)nucleic acid binding|(5737)cytoplasm
9648	photoperiodism	GRMZM5G846196	48573	photoperiodism, flowering	0.0026849	(16021)integral component of membrane|(31201)SNARE complex|(6906)vesicle fusion|(9737)response to abscisic acid|(10118)stomatal movement|(9651)response to salt stress|(31902)late endosome membrane|(5886)plasma membrane|(149)SNARE binding|(5484)SNAP receptor activity|(46909)intermembrane transport|(6887)exocytosis|(5794)Golgi apparatus|(15031)protein transport|(16192)vesicle-mediated transport|(5774)vacuolar membrane|(5773)vacuole
9648	photoperiodism	GRMZM2G170013	48573	photoperiodism, flowering	0.00911582	(55114)oxidation-reduction process|(16021)integral component of membrane|(9535)chloroplast thylakoid membrane|(15996)chlorophyll catabolic process|(34256)chlorophyll(ide) b reductase activity|(10304)PSII associated light-harvesting complex II catabolic process|(5515)protein binding|(9536)plastid|(16491)oxidoreductase activity|(9507)chloroplast|(8152)metabolic process
9648	photoperiodism	GRMZM2G049041	48573	photoperiodism, flowering	0.00617585	(8242)omega peptidase activity|(166)nucleotide binding|(16579)protein deubiquitination|(4843)thiol-dependent ubiquitin-specific protease activity|(5634)nucleus
9648	photoperiodism	GRMZM2G018558	48573	photoperiodism, flowering	0.00579554	(3677)DNA binding|(3899)DNA-directed RNA polymerase activity|(6351)transcription, DNA-templated|(4177)aminopeptidase activity|(6508)proteolysis|(46686)response to cadmium ion|(8235)metalloexopeptidase activity|(10150)leaf senescence|(30145)manganese ion binding|(5829)cytosol|(5773)vacuole|(9570)chloroplast stroma|(8017)microtubule binding|(226)microtubule cytoskeleton organization|(910)cytokinesis|(9507)chloroplast|(2213)defense response to insect|(5737)cytoplasm
9648	photoperiodism	GRMZM2G077356	48573	photoperiodism, flowering	0.00496025	(6355)regulation of transcription, DNA-templated|(46983)protein dimerization activity|(5634)nucleus|(9733)response to auxin|(9704)de-etiolation
9648	photoperiodism	GRMZM2G151614	48573	photoperiodism, flowering	0.00197902	(166)nucleotide binding|(398)mRNA splicing, via spliceosome|(43484)regulation of RNA splicing|(5515)protein binding|(5681)spliceosomal complex|(8270)zinc ion binding|(3723)RNA binding|(3676)nucleic acid binding
9648	photoperiodism	GRMZM2G016462	48573	photoperiodism, flowering	0.00159744	null
9648	photoperiodism	GRMZM2G085176	48573	photoperiodism, flowering	0.00838007	(16788)hydrolase activity, acting on ester bonds|(6629)lipid metabolic process
9648	photoperiodism	GRMZM2G149153	48573	photoperiodism, flowering	0.00159744	(5515)protein binding|(10228)vegetative to reproductive phase transition of meristem|(5634)nucleus|(42800)histone methyltransferase activity (H3-K4 specific)|(48443)stamen development|(48440)carpel development|(9791)post-embryonic development
9648	photoperiodism	GRMZM2G059937	48573	photoperiodism, flowering	0.00838007	(5741)mitochondrial outer membrane|(55085)transmembrane transport|(9617)response to bacterium|(8308)voltage-gated anion channel activity|(5886)plasma membrane|(40008)regulation of growth|(15288)porin activity|(6820)anion transport|(46930)pore complex|(44070)regulation of anion transport|(5739)mitochondrion|(16020)membrane
9648	photoperiodism	GRMZM2G057380	48573	photoperiodism, flowering	0.00800008	(3774)motor activity|(5524)ATP binding|(16461)unconventional myosin complex|(3779)actin binding|(5516)calmodulin binding|(6897)endocytosis|(30048)actin filament-based movement|(5768)endosome|(9506)plasmodesma|(5515)protein binding|(16459)myosin complex
9648	photoperiodism	GRMZM2G154078	48573	photoperiodism, flowering	0.00630805	(5199)structural constituent of cell wall
9648	photoperiodism	GRMZM2G466270	48573	photoperiodism, flowering	0.00159744	(16706)oxidoreductase activity, acting on paired donors, with incorporation or reduction of molecular oxygen, 2-oxoglutarate as one donor, and incorporation of one atom each of oxygen into both donors|(55114)oxidation-reduction process|(6355)regulation of transcription, DNA-templated|(3700)transcription factor activity, sequence-specific DNA binding|(42393)histone binding|(5634)nucleus|(8270)zinc ion binding|(5515)protein binding
9648	photoperiodism	GRMZM2G000158	48573	photoperiodism, flowering	0.00630805	(6355)regulation of transcription, DNA-templated|(46983)protein dimerization activity|(5634)nucleus|(10218)response to far red light|(9733)response to auxin|(10114)response to red light
9648	photoperiodism	GRMZM2G174549	48573	photoperiodism, flowering	0.00421048	(3993)acid phosphatase activity|(46872)metal ion binding|(16311)dephosphorylation|(5576)extracellular region|(4722)protein serine/threonine phosphatase activity
9648	photoperiodism	GRMZM2G113216	48573	photoperiodism, flowering	0.00881208	(55114)oxidation-reduction process|(45454)cell redox homeostasis|(4185)serine-type carboxypeptidase activity|(43268)positive regulation of potassium ion transport|(16971)flavin-linked sulfhydryl oxidase activity|(43157)response to cation stress|(6457)protein folding|(30173)integral component of Golgi membrane|(5802)trans-Golgi network|(5768)endosome|(5615)extracellular space|(3756)protein disulfide isomerase activity|(6508)proteolysis|(5618)cell wall|(16972)thiol oxidase activity|(5794)Golgi apparatus
9648	photoperiodism	GRMZM2G006042	48573	photoperiodism, flowering	0.00319979	(5634)nucleus|(10047)fruit dehiscence|(9737)response to abscisic acid|(3700)transcription factor activity, sequence-specific DNA binding|(9734)auxin-activated signaling pathway|(43565)sequence-specific DNA binding|(8285)negative regulation of cell proliferation|(10227)floral organ abscission|(5515)protein binding|(10150)leaf senescence|(48481)plant ovule development|(45892)negative regulation of transcription, DNA-templated|(9911)positive regulation of flower development|(46983)protein dimerization activity|(6355)regulation of transcription, DNA-templated|(9725)response to hormone|(3677)DNA binding
9648	photoperiodism	GRMZM2G368206	48573	photoperiodism, flowering	0.00865523	(9506)plasmodesma|(5634)nucleus|(8270)zinc ion binding|(5515)protein binding
9648	photoperiodism	GRMZM2G100583	48573	photoperiodism, flowering	0.00912221	(3677)DNA binding|(6355)regulation of transcription, DNA-templated
9648	photoperiodism	GRMZM2G050089	48573	photoperiodism, flowering	0.00904955	(16021)integral component of membrane|(55085)transmembrane transport|(9926)auxin polar transport|(9734)auxin-activated signaling pathway|(5789)endoplasmic reticulum membrane|(9672)auxin
9648	photoperiodism	GRMZM2G162677	48573	photoperiodism, flowering	0.00833437	null
9648	photoperiodism	GRMZM5G899825	9648	photoperiodism	0.00579654	null
9648	photoperiodism	GRMZM2G322917	9648	photoperiodism	0.00378854	null
9648	photoperiodism	GRMZM2G076943	9648	photoperiodism	0.00868064	(4672)protein kinase activity|(5524)ATP binding|(6468)protein phosphorylation|(4674)protein serine/threonine kinase activity
9648	photoperiodism	GRMZM2G016668	9648	photoperiodism	0.00363656	(16567)protein ubiquitination|(16021)integral component of membrane|(5737)cytoplasm|(8270)zinc ion binding|(16874)ligase activity|(5515)protein binding|(51865)protein autoubiquitination|(42742)defense response to bacterium|(16301)kinase activity|(4842)ubiquitin-protein transferase activity|(4872)receptor activity
9648	photoperiodism	GRMZM2G429972	9648	photoperiodism	0.00938881	null
9648	photoperiodism	GRMZM2G329944	9648	photoperiodism	0.00938881	(16021)integral component of membrane|(9507)chloroplast|(8381)mechanically-gated ion channel activity
9648	photoperiodism	GRMZM2G071613	9648	photoperiodism	0.00856857	(5515)protein binding|(8270)zinc ion binding
9648	photoperiodism	GRMZM2G368678	9648	photoperiodism	0.00220344	(5739)mitochondrion|(5634)nucleus|(5829)cytosol|(9507)chloroplast|(9556)microsporogenesis|(6281)DNA repair|(5488)binding
9648	photoperiodism	GRMZM2G063882	9648	photoperiodism	0.00969574	(80163)regulation of protein serine/threonine phosphatase activity|(4864)protein phosphatase inhibitor activity|(4872)receptor activity|(5739)mitochondrion|(9789)positive regulation of abscisic acid-activated signaling pathway|(10427)abscisic acid binding|(5515)protein binding|(5634)nucleus|(5886)plasma membrane|(5737)cytoplasm|(9737)response to abscisic acid|(9738)abscisic acid-activated signaling pathway|(9607)response to biotic stimulus|(6952)defense response
9648	photoperiodism	GRMZM2G040298	9648	photoperiodism	0.00519489	(3700)transcription factor activity, sequence-specific DNA binding|(6355)regulation of transcription, DNA-templated|(43565)sequence-specific DNA binding
9648	photoperiodism	GRMZM2G031917	9648	photoperiodism	0.00579554	null
9648	photoperiodism	GRMZM2G456960	9648	photoperiodism	0.00678462	(3682)chromatin binding|(3677)DNA binding
9648	photoperiodism	GRMZM2G126290	9648	photoperiodism	0.00408368	(16021)integral component of membrane|(5634)nucleus|(16757)transferase activity, transferring glycosyl groups|(9507)chloroplast|(5794)Golgi apparatus|(80157)regulation of plant-type cell wall organization or biogenesis
9648	photoperiodism	GRMZM2G390334	9648	photoperiodism	0.00904955	null
9648	photoperiodism	GRMZM2G033515	9648	photoperiodism	0.00865523	(5777)peroxisome|(46686)response to cadmium ion|(4450)isocitrate dehydrogenase (NADP+) activity|(6739)NADP metabolic process|(6102)isocitrate metabolic process|(10043)response to zinc ion|(9570)chloroplast stroma|(42742)defense response to bacterium|(6099)tricarboxylic acid cycle|(5829)cytosol|(48046)apoplast|(9506)plasmodesma|(51287)NAD binding|(5739)mitochondrion|(287)magnesium ion binding|(9534)chloroplast thylakoid|(9651)response to salt stress|(5886)plasma membrane|(5507)copper ion binding|(55114)oxidation-reduction process
9648	photoperiodism	GRMZM2G136996	9648	photoperiodism	0.00259364	(5515)protein binding|(5886)plasma membrane|(16021)integral component of membrane
9648	photoperiodism	GRMZM2G063511	9648	photoperiodism	0.00969574	(16021)integral component of membrane|(5886)plasma membrane|(5464)UDP-xylose transmembrane transporter activity|(5794)Golgi apparatus|(8643)carbohydrate transport|(15790)UDP-xylose transport|(44765)single-organism transport|(16020)membrane|(5768)endosome|(5802)trans-Golgi network
9648	photoperiodism	GRMZM2G178517	9648	photoperiodism	0.00660105	(6807)nitrogen compound metabolic process|(16810)hydrolase activity, acting on carbon-nitrogen (but not peptide) bonds
9648	photoperiodism	GRMZM2G110881	9648	photoperiodism	0.00969574	(50662)coenzyme binding|(16621)cinnamoyl-CoA reductase activity|(5886)plasma membrane|(5829)cytosol|(9809)lignin biosynthetic process|(3824)catalytic activity|(44237)cellular metabolic process
9648	photoperiodism	GRMZM5G818887	9648	photoperiodism	0.00969574	(6914)autophagy|(5829)cytosol
9648	photoperiodism	GRMZM2G450163	9648	photoperiodism	0.00904955	(3872)6-phosphofructokinase activity|(6096)glycolytic process|(47334)diphosphate-fructose-6-phosphate 1-phosphotransferase activity|(5524)ATP binding|(6002)fructose 6-phosphate metabolic process|(5945)6-phosphofructokinase complex
9648	photoperiodism	GRMZM2G057642	9648	photoperiodism	0.00938881	(3723)RNA binding|(5634)nucleus|(166)nucleotide binding|(3676)nucleic acid binding
9648	photoperiodism	GRMZM2G116151	9648	photoperiodism	0.00159744	(5524)ATP binding|(6468)protein phosphorylation|(5634)nucleus|(5886)plasma membrane|(4674)protein serine/threonine kinase activity
9648	photoperiodism	GRMZM2G396114	9648	photoperiodism	0.00744997	(3677)DNA binding|(6355)regulation of transcription, DNA-templated|(3700)transcription factor activity, sequence-specific DNA binding|(9965)leaf morphogenesis|(5634)nucleus|(43565)sequence-specific DNA binding
9648	photoperiodism	GRMZM2G162278	9648	photoperiodism	0.00496025	null
9648	photoperiodism	GRMZM2G108474	9648	photoperiodism	0.00392022	(90406)pollen tube|(8017)microtubule binding|(46686)response to cadmium ion|(9860)pollen tube growth|(9579)thylakoid|(9735)response to cytokinin|(5774)vacuolar membrane|(7346)regulation of mitotic cell cycle|(42742)defense response to bacterium|(5829)cytosol|(48046)apoplast|(9506)plasmodesma|(9507)chloroplast|(5794)Golgi apparatus|(9819)drought recovery|(10252)auxin homeostasis|(40014)regulation of multicellular organism growth|(8283)cell proliferation|(1558)regulation of cell growth|(5634)nucleus|(48527)lateral root development|(5886)plasma membrane|(48768)root hair cell tip growth|(31117)positive regulation of microtubule depolymerization|(5509)calcium ion binding|(9793)embryo development ending in seed dormancy|(90333)regulation of stomatal closure|(48364)root development|(9790)embryo development|(9791)post-embryonic development
9648	photoperiodism	GRMZM2G034120	9648	photoperiodism	0.00965043	(15995)chlorophyll biosynthetic process|(7275)multicellular organism development|(9543)chloroplast thylakoid lumen|(9741)response to brassinosteroid|(31969)chloroplast membrane|(16021)integral component of membrane|(9507)chloroplast|(44434)chloroplast part|(5515)protein binding|(7154)cell communication|(35091)phosphatidylinositol binding
9648	photoperiodism	GRMZM2G131969	9648	photoperiodism	0.00319979	(5634)nucleus
9648	photoperiodism	GRMZM2G038636	9648	photoperiodism	0.00392022	(5615)extracellular space|(5764)lysosome|(9723)response to ethylene|(7568)aging|(4197)cysteine-type endopeptidase activity|(51603)proteolysis involved in cellular protein catabolic process|(5829)cytosol|(6955)immune response|(6508)proteolysis|(8234)cysteine-type peptidase activity|(5773)vacuole
9648	photoperiodism	GRMZM2G056270	9648	photoperiodism	0.00392022	(5515)protein binding|(8270)zinc ion binding
9648	photoperiodism	GRMZM2G041991	9648	photoperiodism	0.00800008	(5515)protein binding|(5622)intracellular|(8270)zinc ion binding
9648	photoperiodism	GRMZM2G084149	9648	photoperiodism	0.00994335	(16021)integral component of membrane|(5783)endoplasmic reticulum|(5774)vacuolar membrane|(5576)extracellular region|(5794)Golgi apparatus|(9793)embryo development ending in seed dormancy
9648	photoperiodism	GRMZM2G175265	9648	photoperiodism	0.00424841	(3682)chromatin binding|(3677)DNA binding
9648	photoperiodism	GRMZM2G120971	9648	photoperiodism	0.00868064	(3677)DNA binding|(5634)nucleus|(6351)transcription, DNA-templated
9648	photoperiodism	GRMZM2G380456	9648	photoperiodism	0.0045332	(8104)protein localization
9648	photoperiodism	GRMZM2G040017	9648	photoperiodism	0.0032058	(16021)integral component of membrane|(55085)transmembrane transport|(15369)calcium|(6816)calcium ion transport
9648	photoperiodism	GRMZM2G132519	9648	photoperiodism	0.00838007	(42254)ribosome biogenesis|(5730)nucleolus|(5634)nucleus
9648	photoperiodism	GRMZM2G165351	9648	photoperiodism	0.00579654	(10008)endosome membrane|(71556)integral component of lumenal side of endoplasmic reticulum membrane|(6465)signal peptide processing|(5886)plasma membrane|(5765)lysosomal membrane|(42500)aspartic endopeptidase activity, intramembrane cleaving|(71458)integral component of cytoplasmic side of endoplasmic reticulum membrane|(30660)Golgi-associated vesicle membrane|(33619)membrane protein proteolysis|(16021)integral component of membrane|(4190)aspartic-type endopeptidase activity|(5768)endosome
9648	photoperiodism	GRMZM2G474531	9648	photoperiodism	0.00969716	(5515)protein binding|(5737)cytoplasm
9648	photoperiodism	GRMZM2G114444	9648	photoperiodism	0.00865523	(3677)DNA binding|(6355)regulation of transcription, DNA-templated|(3700)transcription factor activity, sequence-specific DNA binding|(5634)nucleus|(46983)protein dimerization activity|(9507)chloroplast|(5737)cytoplasm
9648	photoperiodism	GRMZM2G135446	9648	photoperiodism	0.00783717	(5515)protein binding|(156)phosphorelay response regulator activity|(160)phosphorelay signal transduction system|(6355)regulation of transcription, DNA-templated
9648	photoperiodism	GRMZM2G033644	9648	photoperiodism	0.00896612	(9744)response to sucrose|(6633)fatty acid biosynthetic process|(43617)cellular response to sucrose starvation|(3826)alpha-ketoacid dehydrogenase activity|(5759)mitochondrial matrix|(9646)response to absence of light|(43754)dihydrolipoyllysine-residue (2-methylpropanoyl)transferase activity|(8270)zinc ion binding|(4147)dihydrolipoamide branched chain acyltransferase activity|(16407)acetyltransferase activity|(48037)cofactor binding|(46949)fatty-acyl-CoA biosynthetic process|(5739)mitochondrion
9648	photoperiodism	GRMZM2G141299	9648	photoperiodism	0.0067612	(3700)transcription factor activity, sequence-specific DNA binding|(6355)regulation of transcription, DNA-templated|(43565)sequence-specific DNA binding|(5634)nucleus
9648	photoperiodism	GRMZM2G027392	9648	photoperiodism	0.00838007	(16021)integral component of membrane|(5739)mitochondrion|(5777)peroxisome|(10150)leaf senescence
9648	photoperiodism	GRMZM2G136100	9648	photoperiodism	0.00969716	null
9648	photoperiodism	GRMZM2G166971	9648	photoperiodism	0.00319979	null
9648	photoperiodism	GRMZM2G384327	9648	photoperiodism	0.00159744	(3723)RNA binding|(6397)mRNA processing|(8380)RNA splicing|(5634)nucleus|(6396)RNA processing
9648	photoperiodism	GRMZM2G156638	9648	photoperiodism	0.00865523	(5524)ATP binding|(5829)cytosol|(9737)response to abscisic acid|(9506)plasmodesma|(4713)protein tyrosine kinase activity|(4674)protein serine/threonine kinase activity|(46777)protein autophosphorylation|(6468)protein phosphorylation
9648	photoperiodism	GRMZM2G092813	9648	photoperiodism	0.00852369	(5739)mitochondrion|(5777)peroxisome|(6952)defense response|(19605)butyrate metabolic process|(47760)butyrate-CoA ligase activity|(18858)benzoate-CoA ligase activity|(19761)glucosinolate biosynthetic process
9648	photoperiodism	GRMZM2G001421	9648	photoperiodism	0.00838007	(9416)response to light stimulus|(9733)response to auxin|(9507)chloroplast|(16874)ligase activity
9648	photoperiodism	GRMZM2G046430	9648	photoperiodism	0.00465659	null
9648	photoperiodism	GRMZM2G080054	9648	photoperiodism	0.00392022	(46983)protein dimerization activity|(5634)nucleus|(6355)regulation of transcription, DNA-templated
9648	photoperiodism	GRMZM2G171518	9648	photoperiodism	0.00692511	(6396)RNA processing|(6355)regulation of transcription, DNA-templated|(30529)intracellular ribonucleoprotein complex|(166)nucleotide binding|(5634)nucleus|(3723)RNA binding
9648	photoperiodism	GRMZM2G134703	9648	photoperiodism	0.00159744	(5506)iron ion binding|(16705)oxidoreductase activity, acting on paired donors, with incorporation or reduction of molecular oxygen|(20037)heme binding|(55114)oxidation-reduction process
9648	photoperiodism	GRMZM2G150697	9648	photoperiodism	0.00865523	null
9648	photoperiodism	AC226373.2_FG010	9648	photoperiodism	0.00159744	(46872)metal ion binding|(10220)positive regulation of vernalization response
9648	photoperiodism	GRMZM2G047763	9648	photoperiodism	0.00527072	null
9648	photoperiodism	GRMZM2G100333	9648	photoperiodism	0.0067612	(5737)cytoplasm|(16310)phosphorylation|(5524)ATP binding|(4305)ethanolamine kinase activity|(6646)phosphatidylethanolamine biosynthetic process|(9793)embryo development ending in seed dormancy|(16772)transferase activity, transferring phosphorus-containing groups
9648	photoperiodism	GRMZM2G036640	9648	photoperiodism	0.00337198	(8270)zinc ion binding|(16787)hydrolase activity|(9451)RNA modification|(19239)deaminase activity|(9507)chloroplast|(9793)embryo development ending in seed dormancy
9648	photoperiodism	GRMZM2G055973	9648	photoperiodism	0.00705532	(5515)protein binding|(8270)zinc ion binding
9648	photoperiodism	GRMZM5G869530	9648	photoperiodism	0.00905716	null
9648	photoperiodism	GRMZM2G004709	9648	photoperiodism	0.00705532	(5737)cytoplasm
9648	photoperiodism	AC205703.4_FG010	9648	photoperiodism	0.00904955	(32588)trans-Golgi network membrane|(7034)vacuolar transport|(9651)response to salt stress|(8083)growth factor activity
9648	photoperiodism	GRMZM2G089562	9648	photoperiodism	0.00847463	(3677)DNA binding
9648	photoperiodism	GRMZM2G166718	9648	photoperiodism	0.00995217	(5524)ATP binding|(5634)nucleus|(3677)DNA binding|(9507)chloroplast|(8026)ATP-dependent helicase activity|(3684)damaged DNA binding|(6281)DNA repair
9648	photoperiodism	GRMZM2G056145	9648	photoperiodism	0.00159744	(5515)protein binding|(166)nucleotide binding|(3676)nucleic acid binding|(46872)metal ion binding
9648	photoperiodism	GRMZM2G019619	9648	photoperiodism	0.00447779	(4553)hydrolase activity, hydrolyzing O-glycosyl compounds|(5975)carbohydrate metabolic process
9648	photoperiodism	GRMZM2G041050	9648	photoperiodism	0.00365748	(16021)integral component of membrane|(98721)uracil import across plasma membrane|(15207)adenine transmembrane transporter activity|(15208)guanine transmembrane transporter activity|(98710)guanine import across plasma membrane|(15294)solute|(15210)uracil transmembrane transporter activity|(35344)hypoxanthine transport|(98702)adenine import across plasma membrane|(5886)plasma membrane|(9506)plasmodesma|(9507)chloroplast|(5215)transporter activity|(55085)transmembrane transport
9648	photoperiodism	AC210013.4_FG014	9648	photoperiodism	0.00992748	(5509)calcium ion binding|(4672)protein kinase activity|(5524)ATP binding|(6468)protein phosphorylation|(4674)protein serine/threonine kinase activity
9648	photoperiodism	GRMZM2G110332	9648	photoperiodism	0.00519489	null
9648	photoperiodism	GRMZM2G519073	9648	photoperiodism	0.00838007	(5739)mitochondrion|(9941)chloroplast envelope|(42538)hyperosmotic salinity response|(42542)response to hydrogen peroxide|(9408)response to heat|(9644)response to high light intensity
9648	photoperiodism	GRMZM2G163141	9648	photoperiodism	0.00506563	(6468)protein phosphorylation|(5737)cytoplasm|(5634)nucleus|(5886)plasma membrane|(4674)protein serine/threonine kinase activity|(5524)ATP binding
9648	photoperiodism	GRMZM2G126582	9648	photoperiodism	0.00896612	(35445)borate transmembrane transport|(15129)lactate transmembrane transporter activity|(15727)lactate transport|(46685)response to arsenic-containing substance|(5887)integral component of plasma membrane|(46715)borate transmembrane transporter activity|(15250)water channel activity|(15254)glycerol channel activity|(31347)regulation of defense response|(5515)protein binding|(15105)arsenite transmembrane transporter activity|(15700)arsenite transport|(1666)response to hypoxia|(5789)endoplasmic reticulum membrane|(9992)cellular water homeostasis|(80170)hydrogen peroxide transmembrane transport|(5886)plasma membrane|(5783)endoplasmic reticulum
9648	photoperiodism	GRMZM2G047457	9648	photoperiodism	0.00838007	(16021)integral component of membrane|(5739)mitochondrion|(6826)iron ion transport|(10039)response to iron ion|(3735)structural constituent of ribosome|(6412)translation|(9706)chloroplast inner membrane|(9536)plastid|(9507)chloroplast|(9941)chloroplast envelope|(55085)transmembrane transport
9648	photoperiodism	GRMZM2G172214	9648	photoperiodism	0.00938881	(30554)adenyl nucleotide binding|(3824)catalytic activity
9648	photoperiodism	GRMZM2G051752	9648	photoperiodism	0.00904955	(5634)nucleus
9648	photoperiodism	GRMZM2G014136	9648	photoperiodism	0.00965043	(3997)acyl-CoA oxidase activity|(5777)peroxisome|(3995)acyl-CoA dehydrogenase activity|(51791)medium-chain fatty acid metabolic process|(52890)oxidoreductase activity, acting on the CH-CH group of donors, with a flavin as acceptor|(50660)flavin adenine dinucleotide binding|(62)fatty-acyl-CoA binding|(33539)fatty acid beta-oxidation using acyl-CoA dehydrogenase|(5634)nucleus|(55088)lipid homeostasis|(9055)electron carrier activity|(33540)fatty acid beta-oxidation using acyl-CoA oxidase|(6635)fatty acid beta-oxidation
9648	photoperiodism	GRMZM2G116327	9648	photoperiodism	0.00976841	(16021)integral component of membrane|(5886)plasma membrane|(10277)chlorophyllide a oxygenase [overall] activity|(51537)2 iron, 2 sulfur cluster binding|(55114)oxidation-reduction process
9648	photoperiodism	GRMZM2G130230	9648	photoperiodism	0.0056598	(4345)glucose-6-phosphate dehydrogenase activity|(6006)glucose metabolic process|(50661)NADP binding|(55114)oxidation-reduction process|(46686)response to cadmium ion|(5829)cytosol|(9507)chloroplast|(9051)pentose-phosphate shunt, oxidative branch
9648	photoperiodism	GRMZM2G348890	9648	photoperiodism	0.00727129	(5634)nucleus
9648	photoperiodism	GRMZM2G153594	9648	photoperiodism	0.00577081	(50826)response to freezing|(43565)sequence-specific DNA binding|(42742)defense response to bacterium|(1077)transcriptional activator activity, RNA polymerase II core promoter proximal region sequence-specific binding|(71275)cellular response to aluminum ion|(45944)positive regulation of transcription from RNA polymerase II promoter|(5516)calmodulin binding|(5634)nucleus|(10150)leaf senescence|(50832)defense response to fungus|(5515)protein binding|(3677)DNA binding
9648	photoperiodism	GRMZM2G150160	9648	photoperiodism	0.00263012	(9507)chloroplast|(5634)nucleus
9648	photoperiodism	GRMZM5G890843	9648	photoperiodism	0.00518473	(16021)integral component of membrane|(8270)zinc ion binding|(5515)protein binding
9648	photoperiodism	GRMZM2G038973	9648	photoperiodism	0.00660105	(6013)mannose metabolic process|(15923)mannosidase activity|(30246)carbohydrate binding|(8270)zinc ion binding|(4559)alpha-mannosidase activity
9648	photoperiodism	GRMZM2G170253	9648	photoperiodism	0.00986417	(32259)methylation|(8168)methyltransferase activity|(16021)integral component of membrane|(8610)lipid biosynthetic process
9648	photoperiodism	GRMZM5G862276	9648	photoperiodism	0.00827953	null
9648	photoperiodism	GRMZM2G084958	9648	photoperiodism	0.00838007	(55114)oxidation-reduction process|(15979)photosynthesis|(3959)NADPH dehydrogenase activity|(16630)protochlorophyllide reductase activity|(9535)chloroplast thylakoid membrane|(5515)protein binding|(9723)response to ethylene|(9707)chloroplast outer membrane|(15995)chlorophyll biosynthetic process|(9941)chloroplast envelope|(9507)chloroplast|(9534)chloroplast thylakoid|(16020)membrane
9648	photoperiodism	GRMZM2G024451	9648	photoperiodism	0.00999695	(5829)cytosol|(9507)chloroplast|(5634)nucleus
9648	photoperiodism	GRMZM2G146111	9648	photoperiodism	0.00496025	(3725)double-stranded RNA binding|(5622)intracellular
9648	photoperiodism	GRMZM2G387360	9648	photoperiodism	0.00622349	(6869)lipid transport|(6810)transport
9648	photoperiodism	GRMZM2G464754	9648	photoperiodism	0.00319979	(5515)protein binding|(166)nucleotide binding|(80008)Cul4-RING E3 ubiquitin ligase complex
9648	photoperiodism	GRMZM2G179490	9648	photoperiodism	0.00803228	(3924)GTPase activity|(5874)microtubule|(7017)microtubule-based process
9648	photoperiodism	GRMZM2G142597	9648	photoperiodism	0.00507799	(3676)nucleic acid binding|(6397)mRNA processing|(166)nucleotide binding
9648	photoperiodism	GRMZM2G068947	9648	photoperiodism	0.00385282	(10181)FMN binding|(55114)oxidation-reduction process|(9751)response to salicylic acid|(5829)cytosol|(10150)leaf senescence|(9695)jasmonic acid biosynthetic process|(16629)12-oxophytodienoate reductase activity|(9611)response to wounding|(46686)response to cadmium ion|(6633)fatty acid biosynthetic process|(31408)oxylipin biosynthetic process|(3959)NADPH dehydrogenase activity|(16491)oxidoreductase activity
9648	photoperiodism	GRMZM2G177077	9648	photoperiodism	0.00337198	(4345)glucose-6-phosphate dehydrogenase activity|(6006)glucose metabolic process|(50661)NADP binding|(55114)oxidation-reduction process|(9570)chloroplast stroma|(9051)pentose-phosphate shunt, oxidative branch|(5515)protein binding|(9507)chloroplast
9648	photoperiodism	GRMZM2G307561	9648	photoperiodism	0.0032058	(9624)response to nematode|(15225)biotin transporter activity|(5801)cis-Golgi network|(5887)integral component of plasma membrane|(5774)vacuolar membrane|(9915)phloem sucrose loading|(98655)cation transmembrane transport|(9909)regulation of flower development|(9506)plasmodesma|(48316)seed development|(15992)proton transport|(5985)sucrose metabolic process|(15768)maltose transport|(42951)arbutin transmembrane transporter activity|(42950)salicin transmembrane transporter activity|(34219)carbohydrate transmembrane transport|(8506)sucrose|(9846)pollen germination|(5364)maltose|(42946)glucoside transport|(15770)sucrose transport|(55085)transmembrane transport|(5773)vacuole|(5886)plasma membrane|(8515)sucrose transmembrane transporter activity|(9908)flower development|(51119)sugar transmembrane transporter activity|(15144)carbohydrate transmembrane transporter activity
9648	photoperiodism	GRMZM2G344521	9648	photoperiodism	0.00776831	(3677)DNA binding
9648	photoperiodism	GRMZM2G002075	9648	photoperiodism	0.00515826	(3700)transcription factor activity, sequence-specific DNA binding|(6355)regulation of transcription, DNA-templated|(43565)sequence-specific DNA binding
9648	photoperiodism	GRMZM2G161891	9648	photoperiodism	0.00577081	(5515)protein binding
9648	photoperiodism	GRMZM2G045706	9648	photoperiodism	0.00786628	(6508)proteolysis|(8234)cysteine-type peptidase activity
9648	photoperiodism	GRMZM2G148675	9648	photoperiodism	0.00904955	null
9648	photoperiodism	GRMZM2G034638	9648	photoperiodism	0.00392022	(6355)regulation of transcription, DNA-templated|(8361)regulation of cell size|(1900056)negative regulation of leaf senescence|(3700)transcription factor activity, sequence-specific DNA binding|(9653)anatomical structure morphogenesis|(5515)protein binding|(5634)nucleus|(987)core promoter proximal region sequence-specific DNA binding|(43565)sequence-specific DNA binding
9648	photoperiodism	GRMZM2G061202	9648	photoperiodism	0.00838007	(16021)integral component of membrane|(5886)plasma membrane|(5794)Golgi apparatus|(16757)transferase activity, transferring glycosyl groups|(16020)membrane
9648	photoperiodism	GRMZM2G039906	9648	photoperiodism	0.00197902	(16021)integral component of membrane|(5794)Golgi apparatus|(16020)membrane
9648	photoperiodism	GRMZM2G132796	9648	photoperiodism	0.00177537	(31087)deadenylation-independent decapping of nuclear-transcribed mRNA|(6397)mRNA processing|(932)cytoplasmic mRNA processing body|(5829)cytosol|(17148)negative regulation of translation|(42803)protein homodimerization activity|(10606)positive regulation of cytoplasmic mRNA processing body assembly|(33962)cytoplasmic mRNA processing body assembly|(5515)protein binding
9648	photoperiodism	GRMZM2G047956	9648	photoperiodism	0.00483998	null
9648	photoperiodism	GRMZM2G022266	9648	photoperiodism	0.00705532	(8152)metabolic process|(16758)transferase activity, transferring hexosyl groups
9648	photoperiodism	GRMZM2G164669	9648	photoperiodism	0.00999695	(5737)cytoplasm|(30162)regulation of proteolysis|(31625)ubiquitin protein ligase binding|(43161)proteasome-mediated ubiquitin-dependent protein catabolic process|(42787)protein ubiquitination involved in ubiquitin-dependent protein catabolic process|(19005)SCF ubiquitin ligase complex|(5515)protein binding
9648	photoperiodism	GRMZM2G121293	9648	photoperiodism	0.00786628	(4252)serine-type endopeptidase activity|(6508)proteolysis|(9505)plant-type cell wall|(80001)mucilage extrusion from seed coat|(48046)apoplast|(5578)proteinaceous extracellular matrix|(48359)mucilage metabolic process involved in seed coat development|(43086)negative regulation of catalytic activity|(42802)identical protein binding
9648	photoperiodism	GRMZM2G063262	9648	photoperiodism	0.00491895	(16021)integral component of membrane|(9507)chloroplast|(5886)plasma membrane
9648	photoperiodism	GRMZM2G165972	9648	photoperiodism	0.00644235	(3700)transcription factor activity, sequence-specific DNA binding|(5634)nucleus|(6355)regulation of transcription, DNA-templated|(43565)sequence-specific DNA binding|(9644)response to high light intensity|(5737)cytoplasm|(9408)response to heat
9648	photoperiodism	GRMZM2G075470	9648	photoperiodism	0.00811308	(6013)mannose metabolic process|(8270)zinc ion binding|(16021)integral component of membrane|(4572)mannosyl-oligosaccharide 1,3-1,6-alpha-mannosidase activity|(30246)carbohydrate binding|(5768)endosome|(5802)trans-Golgi network|(6491)N-glycan processing|(6517)protein deglycosylation|(139)Golgi membrane|(42538)hyperosmotic salinity response|(4559)alpha-mannosidase activity
9648	photoperiodism	GRMZM2G148621	9648	photoperiodism	0.00197902	(79)regulation of cyclin-dependent protein serine/threonine kinase activity|(19901)protein kinase binding
9648	photoperiodism	GRMZM2G095763	9648	photoperiodism	0.00622349	(16021)integral component of membrane|(4607)phosphatidylcholine-sterol O-acyltransferase activity|(5783)endoplasmic reticulum|(6071)glycerol metabolic process|(5773)vacuole|(19432)triglyceride biosynthetic process|(5634)nucleus|(46027)phospholipid|(9507)chloroplast|(6629)lipid metabolic process|(8374)O-acyltransferase activity
9648	photoperiodism	GRMZM2G020976	9648	photoperiodism	0.00865523	(8643)carbohydrate transport|(5886)plasma membrane|(16021)integral component of membrane|(55085)transmembrane transport
9648	photoperiodism	GRMZM2G177781	9648	photoperiodism	0.00220344	(3723)RNA binding|(5829)cytosol
9648	photoperiodism	GRMZM2G345840	9648	photoperiodism	0.00579554	(5515)protein binding|(5783)endoplasmic reticulum
9648	photoperiodism	GRMZM2G119886	9648	photoperiodism	0.00513809	(5096)GTPase activator activity|(46872)metal ion binding|(5634)nucleus|(3677)DNA binding|(5829)cytosol|(16192)vesicle-mediated transport|(5794)Golgi apparatus|(8270)zinc ion binding
9648	photoperiodism	GRMZM2G003711	9648	photoperiodism	0.00705532	null
9648	photoperiodism	GRMZM2G104377	9648	photoperiodism	0.00999695	(5886)plasma membrane|(5634)nucleus
9648	photoperiodism	GRMZM2G146298	9648	photoperiodism	0.00838007	null
9648	photoperiodism	GRMZM2G466139	9648	photoperiodism	0.00220344	(5737)cytoplasm|(71333)cellular response to glucose stimulus|(5488)binding
9648	photoperiodism	GRMZM2G136344	9648	photoperiodism	0.00846045	(5515)protein binding|(8152)metabolic process|(16491)oxidoreductase activity|(4497)monooxygenase activity|(55114)oxidation-reduction process
9648	photoperiodism	GRMZM2G331902	9648	photoperiodism	0.00999695	(3333)amino acid transmembrane transport|(15846)polyamine transport|(15839)cadaverine transport|(5887)integral component of plasma membrane|(15293)symporter activity|(15174)basic amino acid transmembrane transporter activity|(15297)antiporter activity|(15179)L-amino acid transmembrane transporter activity|(15203)polyamine transmembrane transporter activity|(16020)membrane|(15171)amino acid transmembrane transporter activity
9648	photoperiodism	GRMZM2G156827	9648	photoperiodism	0.00883704	(6397)mRNA processing
9648	photoperiodism	GRMZM2G359333	9648	photoperiodism	0.00883704	(5515)protein binding|(8270)zinc ion binding|(3677)DNA binding|(9751)response to salicylic acid|(9753)response to jasmonic acid|(9506)plasmodesma
9648	photoperiodism	GRMZM2G331105	9648	photoperiodism	0.00705532	(5886)plasma membrane|(35091)phosphatidylinositol binding|(7165)signal transduction|(9506)plasmodesma|(9507)chloroplast|(5773)vacuole|(5794)Golgi apparatus|(5515)protein binding|(5543)phospholipid binding
9648	photoperiodism	GRMZM2G060183	9648	photoperiodism	0.00609352	(16021)integral component of membrane|(22857)transmembrane transporter activity|(55085)transmembrane transport|(22891)substrate-specific transmembrane transporter activity
9648	photoperiodism	GRMZM2G072865	9648	photoperiodism	0.00838007	(4222)metalloendopeptidase activity|(5524)ATP binding|(6508)proteolysis|(8270)zinc ion binding|(16021)integral component of membrane|(5739)mitochondrion|(4176)ATP-dependent peptidase activity|(9941)chloroplast envelope|(9535)chloroplast thylakoid membrane|(17111)nucleoside-triphosphatase activity
9648	photoperiodism	GRMZM2G103647	9648	photoperiodism	0.00856857	(3700)transcription factor activity, sequence-specific DNA binding|(6355)regulation of transcription, DNA-templated|(43565)sequence-specific DNA binding
9648	photoperiodism	GRMZM2G026050	9648	photoperiodism	0.00660105	(6508)proteolysis|(9507)chloroplast|(8233)peptidase activity
9648	photoperiodism	GRMZM2G007276	9648	photoperiodism	0.00506563	(16881)acid-amino acid ligase activity
9648	photoperiodism	GRMZM2G112839	9648	photoperiodism	0.00904955	(5515)protein binding|(5829)cytosol|(16192)vesicle-mediated transport|(5634)nucleus
9648	photoperiodism	GRMZM2G118467	9648	photoperiodism	0.00220344	(19252)starch biosynthetic process|(6355)regulation of transcription, DNA-templated|(5829)cytosol|(932)cytoplasmic mRNA processing body|(6397)mRNA processing|(46872)metal ion binding|(5634)nucleus|(3723)RNA binding|(5986)sucrose biosynthetic process|(4535)poly(A)-specific ribonuclease activity|(90305)nucleic acid phosphodiester bond hydrolysis|(10228)vegetative to reproductive phase transition of meristem
9648	photoperiodism	GRMZM2G106408	9648	photoperiodism	0.00852369	(5506)iron ion binding|(16705)oxidoreductase activity, acting on paired donors, with incorporation or reduction of molecular oxygen|(20037)heme binding|(55114)oxidation-reduction process|(16021)integral component of membrane|(5789)endoplasmic reticulum membrane|(4497)monooxygenase activity|(19825)oxygen binding
9648	photoperiodism	GRMZM2G323413	9648	photoperiodism	0.00524027	null
9648	photoperiodism	GRMZM2G083309	9648	photoperiodism	0.00836583	(3676)nucleic acid binding|(6397)mRNA processing|(166)nucleotide binding
9648	photoperiodism	GRMZM2G134045	9648	photoperiodism	0.00392022	(5096)GTPase activator activity|(8270)zinc ion binding|(5829)cytosol|(9737)response to abscisic acid|(9555)pollen development|(9793)embryo development ending in seed dormancy
9648	photoperiodism	GRMZM2G406830	9648	photoperiodism	0.00777705	(55114)oxidation-reduction process|(50302)indole-3-acetaldehyde oxidase activity|(50660)flavin adenine dinucleotide binding|(10293)abscisic aldehyde oxidase activity|(9851)auxin biosynthetic process|(9055)electron carrier activity|(18479)benzaldehyde dehydrogenase (NAD+) activity|(5829)cytosol|(9507)chloroplast|(4854)xanthine dehydrogenase activity|(9115)xanthine catabolic process|(16614)oxidoreductase activity, acting on CH-OH group of donors|(51537)2 iron, 2 sulfur cluster binding|(31625)ubiquitin protein ligase binding|(5634)nucleus|(9688)abscisic acid biosynthetic process|(19760)glucosinolate metabolic process|(5506)iron ion binding|(46872)metal ion binding
9648	photoperiodism	GRMZM2G301071	9648	photoperiodism	0.00865523	(3824)catalytic activity|(5634)nucleus
9648	photoperiodism	GRMZM2G061795	9648	photoperiodism	0.00912948	(9058)biosynthetic process|(16779)nucleotidyltransferase activity|(5978)glycogen biosynthetic process|(8878)glucose-1-phosphate adenylyltransferase activity
9648	photoperiodism	GRMZM6G933659	9648	photoperiodism	0.0032058	null
9648	photoperiodism	GRMZM2G089944	9648	photoperiodism	0.00246242	(5773)vacuole|(4328)formamidase activity|(16811)hydrolase activity, acting on carbon-nitrogen (but not peptide) bonds, in linear amides|(8152)metabolic process
9648	photoperiodism	GRMZM2G110504	9648	photoperiodism	0.00838007	null
9648	photoperiodism	GRMZM5G823318	9648	photoperiodism	0.00800008	(4072)aspartate kinase activity|(8652)cellular amino acid biosynthetic process|(16597)amino acid binding
9648	photoperiodism	GRMZM2G450920	9648	photoperiodism	0.00994335	(10287)plastoglobule|(3779)actin binding|(5856)cytoskeleton|(31209)SCAR complex|(10091)trichome branching|(16337)single organismal cell-cell adhesion|(5886)plasma membrane|(51127)positive regulation of actin nucleation|(5737)cytoplasm|(30036)actin cytoskeleton organization|(5515)protein binding|(10090)trichome morphogenesis|(45010)actin nucleation
9648	photoperiodism	GRMZM2G017145	9648	photoperiodism	0.00363656	null
9648	photoperiodism	GRMZM2G180863	9648	photoperiodism	0.00363656	(287)magnesium ion binding|(4749)ribose phosphate diphosphokinase activity|(9165)nucleotide biosynthetic process|(16301)kinase activity|(16310)phosphorylation|(9507)chloroplast|(5524)ATP binding|(9116)nucleoside metabolic process|(9156)ribonucleoside monophosphate biosynthetic process
9648	photoperiodism	GRMZM2G028190	9648	photoperiodism	0.00392022	(5634)nucleus|(5829)cytosol
9648	photoperiodism	AC217977.3_FG001	9648	photoperiodism	0.00232832	(10102)lateral root morphogenesis|(30198)extracellular matrix organization|(5201)extracellular matrix structural constituent|(46658)anchored component of plasma membrane|(9733)response to auxin|(5576)extracellular region|(5886)plasma membrane|(31225)anchored component of membrane|(16021)integral component of membrane
9648	photoperiodism	GRMZM2G401831	9648	photoperiodism	0.00222492	(5515)protein binding
9648	photoperiodism	GRMZM2G005456	9648	photoperiodism	0.00663303	(6915)apoptotic process|(5509)calcium ion binding
9648	photoperiodism	GRMZM2G089688	9648	photoperiodism	0.00865523	(16021)integral component of membrane|(9507)chloroplast
9648	photoperiodism	GRMZM2G007372	9648	photoperiodism	0.00506563	(5739)mitochondrion|(5515)protein binding
9648	photoperiodism	GRMZM2G054109	9648	photoperiodism	0.0096179	(5516)calmodulin binding|(6950)response to stress|(5634)nucleus|(6355)regulation of transcription, DNA-templated|(3677)DNA binding
9648	photoperiodism	GRMZM2G087728	9648	photoperiodism	0.00288493	(6508)proteolysis|(8234)cysteine-type peptidase activity
9648	photoperiodism	GRMZM2G110681	9648	photoperiodism	0.00537525	null
9648	photoperiodism	GRMZM2G146161	9648	photoperiodism	0.00177537	(3333)amino acid transmembrane transport|(15181)arginine transmembrane transporter activity|(51938)L-glutamate import|(15189)L-lysine transmembrane transporter activity|(43091)L-arginine import|(5887)integral component of plasma membrane|(5313)L-glutamate transmembrane transporter activity|(15297)antiporter activity|(5886)plasma membrane|(16020)membrane|(15171)amino acid transmembrane transporter activity
9648	photoperiodism	GRMZM2G034019	9648	photoperiodism	0.00904955	(5886)plasma membrane|(5634)nucleus|(16021)integral component of membrane
9648	photoperiodism	GRMZM2G027120	9648	photoperiodism	0.00536597	(5515)protein binding|(8270)zinc ion binding
9648	photoperiodism	GRMZM2G114758	9648	photoperiodism	0.00856857	(5634)nucleus|(5829)cytosol|(6364)rRNA processing
9648	photoperiodism	GRMZM2G467338	9648	photoperiodism	0.00337198	(8152)metabolic process|(51539)4 iron, 4 sulfur cluster binding
9648	photoperiodism	GRMZM2G360455	9648	photoperiodism	0.00363656	(46872)metal ion binding|(9737)response to abscisic acid|(5634)nucleus|(4722)protein serine/threonine phosphatase activity|(5886)plasma membrane|(6470)protein dephosphorylation
9648	photoperiodism	GRMZM2G048411	9648	photoperiodism	0.00757245	(5634)nucleus|(8327)methyl-CpG binding|(6355)regulation of transcription, DNA-templated|(3677)DNA binding|(46872)metal ion binding
9648	photoperiodism	GRMZM2G118834	9648	photoperiodism	0.00412966	null
9648	photoperiodism	GRMZM2G033478	9648	photoperiodism	0.00177537	(9506)plasmodesma|(5634)nucleus|(3723)RNA binding|(5515)protein binding|(6886)intracellular protein transport|(30126)COPI vesicle coat|(16192)vesicle-mediated transport|(5198)structural molecule activity
9648	photoperiodism	GRMZM2G348956	9648	photoperiodism	0.00969574	(5524)ATP binding|(6298)mismatch repair|(30983)mismatched DNA binding|(45910)negative regulation of DNA recombination|(5634)nucleus|(3684)damaged DNA binding|(4519)endonuclease activity|(16887)ATPase activity
9648	photoperiodism	GRMZM2G050833	9648	photoperiodism	0.00852369	(3677)DNA binding|(46982)protein heterodimerization activity|(6334)nucleosome assembly|(5634)nucleus|(786)nucleosome
9648	photoperiodism	GRMZM2G006468	9648	photoperiodism	0.00441754	(4518)nuclease activity|(43565)sequence-specific DNA binding|(9611)response to wounding|(31063)regulation of histone deacetylation|(5634)nucleus|(50832)defense response to fungus|(45892)negative regulation of transcription, DNA-templated
9648	photoperiodism	GRMZM2G467123	9648	photoperiodism	0.00705532	(16021)integral component of membrane|(5739)mitochondrion|(5634)nucleus|(6810)transport|(10197)polar nucleus fusion|(9651)response to salt stress|(55085)transmembrane transport
9648	photoperiodism	GRMZM2G018876	9648	photoperiodism	0.00904955	(5622)intracellular|(8270)zinc ion binding|(5515)protein binding|(6355)regulation of transcription, DNA-templated|(9651)response to salt stress|(9640)photomorphogenesis|(80167)response to karrikin|(9416)response to light stimulus|(5634)nucleus
9648	photoperiodism	GRMZM2G104269	9648	photoperiodism	0.00510178	(6535)cysteine biosynthetic process from serine|(4124)cysteine synthase activity
9648	photoperiodism	GRMZM2G362926	9648	photoperiodism	0.00392022	null
9648	photoperiodism	GRMZM2G047139	9648	photoperiodism	0.0056598	(6629)lipid metabolic process|(16788)hydrolase activity, acting on ester bonds
9648	photoperiodism	GRMZM2G426613	9648	photoperiodism	0.00838007	(5515)protein binding|(8270)zinc ion binding
9648	photoperiodism	GRMZM2G160237	9648	photoperiodism	0.00177537	(6470)protein dephosphorylation|(4722)protein serine/threonine phosphatase activity
9648	photoperiodism	GRMZM2G045070	9648	photoperiodism	0.00904955	(32259)methylation|(5634)nucleus|(9723)response to ethylene|(16853)isomerase activity|(5829)cytosol|(5794)Golgi apparatus|(8168)methyltransferase activity|(9651)response to salt stress|(5488)binding|(5737)cytoplasm
9648	photoperiodism	GRMZM2G176698	9648	photoperiodism	0.00660105	(9860)pollen tube growth|(35619)root hair tip|(17137)Rab GTPase binding|(5829)cytosol|(9507)chloroplast|(43424)protein histidine kinase binding|(5794)Golgi apparatus|(6661)phosphatidylinositol biosynthetic process|(48015)phosphatidylinositol-mediated signaling|(30659)cytoplasmic vesicle membrane|(5634)nucleus|(5886)plasma membrane|(4430)1-phosphatidylinositol 4-kinase activity|(48768)root hair cell tip growth|(46854)phosphatidylinositol phosphorylation|(16020)membrane|(5515)protein binding
9648	photoperiodism	GRMZM2G002993	9648	photoperiodism	0.00518473	(6629)lipid metabolic process
9648	photoperiodism	GRMZM2G092666	9648	photoperiodism	0.00319979	(3700)transcription factor activity, sequence-specific DNA binding|(6355)regulation of transcription, DNA-templated|(43565)sequence-specific DNA binding
9648	photoperiodism	GRMZM2G045154	9648	photoperiodism	0.00220344	(8270)zinc ion binding|(5739)mitochondrion|(5515)protein binding
9648	photoperiodism	GRMZM2G345725	9648	photoperiodism	0.00865523	(5739)mitochondrion|(7205)protein kinase C-activating G-protein coupled receptor signaling pathway|(16310)phosphorylation|(5524)ATP binding|(17050)D-erythro-sphingosine kinase activity|(5886)plasma membrane|(30148)sphingolipid biosynthetic process|(4143)diacylglycerol kinase activity|(3951)NAD+ kinase activity|(8152)metabolic process
9648	photoperiodism	GRMZM2G092160	9648	photoperiodism	0.00896612	null
9648	photoperiodism	GRMZM2G005990	9648	photoperiodism	0.00865523	(4146)dihydrofolate reductase activity|(6545)glycine biosynthetic process|(55114)oxidation-reduction process|(32259)methylation|(6231)dTMP biosynthetic process|(4799)thymidylate synthase activity|(9257)10-formyltetrahydrofolate biosynthetic process|(6730)one-carbon metabolic process|(5829)cytosol|(9507)chloroplast|(46654)tetrahydrofolate biosynthetic process
9648	photoperiodism	GRMZM2G393988	9648	photoperiodism	0.00638682	null
9648	photoperiodism	GRMZM2G700046	9648	photoperiodism	0.00966927	null
9648	photoperiodism	GRMZM2G035314	9648	photoperiodism	0.00838007	(5515)protein binding
9648	photoperiodism	GRMZM2G034288	9648	photoperiodism	0.00602236	(5515)protein binding|(18024)histone-lysine N-methyltransferase activity|(8270)zinc ion binding|(5634)nucleus|(42393)histone binding|(34968)histone lysine methylation
9648	photoperiodism	GRMZM2G700665	9648	photoperiodism	0.00412966	(6355)regulation of transcription, DNA-templated|(3700)transcription factor activity, sequence-specific DNA binding|(3677)DNA binding
9648	photoperiodism	GRMZM2G127581	9648	photoperiodism	0.00449607	(5515)protein binding|(9793)embryo development ending in seed dormancy|(51301)cell division|(5829)cytosol|(7021)tubulin complex assembly|(9524)phragmoplast|(5634)nucleus|(5737)cytoplasm|(9790)embryo development
9648	photoperiodism	GRMZM2G152126	9648	photoperiodism	0.00827681	null
9648	photoperiodism	GRMZM2G005452	9648	photoperiodism	0.00856857	(43531)ADP binding|(6952)defense response
9648	photoperiodism	GRMZM2G051785	9648	photoperiodism	0.00705532	(3700)transcription factor activity, sequence-specific DNA binding|(10492)maintenance of shoot apical meristem identity|(48768)root hair cell tip growth
9648	photoperiodism	GRMZM2G351977	9648	photoperiodism	0.00557445	(9534)chloroplast thylakoid|(16020)membrane|(9579)thylakoid|(10287)plastoglobule|(9507)chloroplast|(9941)chloroplast envelope|(9535)chloroplast thylakoid membrane|(42651)thylakoid membrane|(9769)photosynthesis, light harvesting in photosystem II|(16168)chlorophyll binding|(5739)mitochondrion|(9750)response to fructose|(10114)response to red light|(10218)response to far red light|(48046)apoplast|(9637)response to blue light|(9765)photosynthesis, light harvesting
9648	photoperiodism	GRMZM2G004523	9648	photoperiodism	0.00151074	(16567)protein ubiquitination|(5886)plasma membrane|(4871)signal transducer activity|(9416)response to light stimulus|(5515)protein binding
9648	photoperiodism	GRMZM2G394722	9648	photoperiodism	0.00496025	(5515)protein binding
9648	photoperiodism	GRMZM2G109881	9648	photoperiodism	0.00856857	(5515)protein binding
9648	photoperiodism	GRMZM2G122937	9648	photoperiodism	0.00904955	(5515)protein binding|(5634)nucleus|(3677)DNA binding|(5886)plasma membrane|(9506)plasmodesma|(5773)vacuole
9648	photoperiodism	GRMZM2G424582	9648	photoperiodism	0.00865523	(5524)ATP binding|(6468)protein phosphorylation|(4842)ubiquitin-protein transferase activity|(9788)negative regulation of abscisic acid-activated signaling pathway|(6952)defense response|(48589)developmental growth|(32940)secretion by cell|(16874)ligase activity|(5802)trans-Golgi network|(5769)early endosome|(16567)protein ubiquitination|(4674)protein serine/threonine kinase activity|(8270)zinc ion binding|(43621)protein self-association|(45324)late endosome to vacuole transport|(5515)protein binding|(4672)protein kinase activity|(16197)endosomal transport
9648	photoperiodism	GRMZM2G119623	9648	photoperiodism	0.00938881	(46872)metal ion binding|(5737)cytoplasm|(4722)protein serine/threonine phosphatase activity|(6470)protein dephosphorylation|(3824)catalytic activity
9648	photoperiodism	GRMZM2G038394	9648	photoperiodism	0.00365748	(5509)calcium ion binding|(5634)nucleus|(10197)polar nucleus fusion
9648	photoperiodism	GRMZM2G149211	9648	photoperiodism	0.00938881	(15217)ADP transmembrane transporter activity|(16021)integral component of membrane|(5778)peroxisomal membrane|(90351)seedling development|(15297)antiporter activity|(6412)translation|(15866)ADP transport|(15867)ATP transport|(6635)fatty acid beta-oxidation|(5347)ATP transmembrane transporter activity|(5743)mitochondrial inner membrane|(3735)structural constituent of ribosome|(80024)indolebutyric acid metabolic process|(6839)mitochondrial transport|(5777)peroxisome|(55085)transmembrane transport
9648	photoperiodism	GRMZM2G140153	9648	photoperiodism	0.00865523	null
9648	photoperiodism	GRMZM2G044038	9648	photoperiodism	0.00392022	(7165)signal transduction|(4672)protein kinase activity|(5524)ATP binding|(6468)protein phosphorylation|(4674)protein serine/threonine kinase activity
9648	photoperiodism	GRMZM2G141216	9648	photoperiodism	0.003442	(16021)integral component of membrane|(8270)zinc ion binding|(5515)protein binding
9648	photoperiodism	GRMZM5G832248	9648	photoperiodism	0.00865523	(3676)nucleic acid binding|(6397)mRNA processing|(166)nucleotide binding|(3723)RNA binding|(5634)nucleus
9648	photoperiodism	GRMZM2G145632	9648	photoperiodism	0.00705532	null
9648	photoperiodism	GRMZM2G161809	9648	photoperiodism	0.00801623	(6855)drug transmembrane transport|(15238)drug transmembrane transporter activity|(15297)antiporter activity|(16021)integral component of membrane|(2229)defense response to oomycetes|(5886)plasma membrane|(9636)response to toxic substance|(16020)membrane
9648	photoperiodism	GRMZM2G412423	9648	photoperiodism	0.0076252	(46983)protein dimerization activity|(3676)nucleic acid binding
9648	photoperiodism	GRMZM2G014833	9648	photoperiodism	0.00485866	(5524)ATP binding|(6468)protein phosphorylation|(7165)signal transduction|(5886)plasma membrane|(4674)protein serine/threonine kinase activity|(5515)protein binding
9648	photoperiodism	AC206768.3_FG006	9648	photoperiodism	0.00449607	(8237)metallopeptidase activity|(8270)zinc ion binding
9648	photoperiodism	GRMZM2G026470	9648	photoperiodism	0.00784139	(287)magnesium ion binding|(4427)inorganic diphosphatase activity|(6796)phosphate-containing compound metabolic process|(5829)cytosol|(16020)membrane|(5634)nucleus|(19915)lipid storage|(5737)cytoplasm
9648	photoperiodism	GRMZM2G057402	9648	photoperiodism	0.00262552	(5515)protein binding|(35091)phosphatidylinositol binding|(7165)signal transduction|(9506)plasmodesma|(9507)chloroplast|(5543)phospholipid binding
9648	photoperiodism	GRMZM2G464043	9648	photoperiodism	0.00938881	null
9648	photoperiodism	GRMZM2G156568	9648	photoperiodism	0.00496025	(16567)protein ubiquitination|(5634)nucleus|(5515)protein binding
9648	photoperiodism	GRMZM2G153575	9648	photoperiodism	0.00982779	(3924)GTPase activity|(46872)metal ion binding|(5874)microtubule|(7017)microtubule-based process
9648	photoperiodism	GRMZM2G137964	9648	photoperiodism	0.00496025	null
9648	photoperiodism	GRMZM2G101518	9648	photoperiodism	0.00904955	(5739)mitochondrion
9648	photoperiodism	GRMZM2G156472	9648	photoperiodism	0.00496025	(8270)zinc ion binding|(5515)protein binding
9648	photoperiodism	GRMZM2G102346	9648	photoperiodism	0.00472507	(9507)chloroplast|(3824)catalytic activity
9648	photoperiodism	GRMZM2G456357	9648	photoperiodism	0.00491895	null
9648	photoperiodism	GRMZM2G175576	9648	photoperiodism	0.00392022	(46872)metal ion binding|(71585)detoxification of cadmium ion|(5887)integral component of plasma membrane|(5524)ATP binding|(5774)vacuolar membrane|(15691)cadmium ion transport|(10043)response to zinc ion|(8551)cadmium-exporting ATPase activity|(9506)plasmodesma|(16463)zinc-exporting ATPase activity|(6829)zinc II ion transport|(55069)zinc ion homeostasis|(32025)response to cobalt ion|(5515)protein binding|(15434)cadmium-transporting ATPase activity|(19829)cation-transporting ATPase activity|(166)nucleotide binding|(16021)integral component of membrane|(30001)metal ion transport
9648	photoperiodism	GRMZM2G445338	9648	photoperiodism	0.00924353	(30247)polysaccharide binding
9648	photoperiodism	GRMZM2G060800	9648	photoperiodism	0.00904955	(55114)oxidation-reduction process|(5739)mitochondrion|(16020)membrane|(9737)response to abscisic acid|(5783)endoplasmic reticulum|(9269)response to desiccation|(9941)chloroplast envelope|(5773)vacuole|(9651)response to salt stress|(33721)aldehyde dehydrogenase (NADP+) activity|(4028)3-chloroallyl aldehyde dehydrogenase activity|(4029)aldehyde dehydrogenase (NAD) activity|(4030)aldehyde dehydrogenase [NAD(P)+] activity|(9506)plasmodesma|(5794)Golgi apparatus|(6081)cellular aldehyde metabolic process|(9414)response to water deprivation|(9507)chloroplast
9648	photoperiodism	GRMZM2G439337	9648	photoperiodism	0.00785642	null
9648	photoperiodism	GRMZM2G127729	9648	photoperiodism	0.0090976	(166)nucleotide binding|(3676)nucleic acid binding
9648	photoperiodism	GRMZM2G026742	9648	photoperiodism	0.00883704	(3700)transcription factor activity, sequence-specific DNA binding|(5634)nucleus|(6355)regulation of transcription, DNA-templated|(43565)sequence-specific DNA binding|(9408)response to heat
9648	photoperiodism	GRMZM2G135038	9648	photoperiodism	0.00865523	(16021)integral component of membrane|(9626)plant-type hypersensitive response|(5783)endoplasmic reticulum|(5634)nucleus|(42742)defense response to bacterium|(9507)chloroplast|(43069)negative regulation of programmed cell death|(9751)response to salicylic acid|(9873)ethylene-activated signaling pathway
9648	photoperiodism	GRMZM2G150363	9648	photoperiodism	0.00823863	(16702)oxidoreductase activity, acting on single donors with incorporation of molecular oxygen, incorporation of two atoms of oxygen|(55114)oxidation-reduction process|(10287)plastoglobule|(46872)metal ion binding|(5515)protein binding|(9507)chloroplast|(9536)plastid
9648	photoperiodism	GRMZM2G053315	9648	photoperiodism	0.0090976	(4499)N,N-dimethylaniline monooxygenase activity|(50660)flavin adenine dinucleotide binding|(50661)NADP binding|(55114)oxidation-reduction process
9648	photoperiodism	GRMZM2G103595	9648	photoperiodism	0.00472647	(48367)shoot system development
9648	photoperiodism	GRMZM5G863385	9648	photoperiodism	0.00392022	(5515)protein binding|(5886)plasma membrane
9648	photoperiodism	GRMZM2G026442	9648	photoperiodism	0.00999695	(35091)phosphatidylinositol binding|(16021)integral component of membrane|(35556)intracellular signal transduction|(5794)Golgi apparatus|(5515)protein binding|(7154)cell communication
9648	photoperiodism	GRMZM2G409839	9648	photoperiodism	0.00262552	null
9648	photoperiodism	GRMZM2G373859	9648	photoperiodism	0.00496025	(16021)integral component of membrane|(32940)secretion by cell|(9615)response to virus|(5634)nucleus|(80143)regulation of amino acid export|(19048)modulation by virus of host morphology or physiology|(10585)glutamine secretion|(5515)protein binding|(6521)regulation of cellular amino acid metabolic process
9648	photoperiodism	GRMZM2G025459	9648	photoperiodism	0.00994335	(5515)protein binding|(5737)cytoplasm|(5975)carbohydrate metabolic process|(9744)response to sucrose|(42128)nitrate assimilation|(6633)fatty acid biosynthetic process|(16310)phosphorylation|(4679)AMP-activated protein kinase activity|(5524)ATP binding|(43562)cellular response to nitrogen levels|(19887)protein kinase regulator activity
9648	photoperiodism	GRMZM2G010460	9648	photoperiodism	0.00649236	(16881)acid-amino acid ligase activity
9648	photoperiodism	GRMZM2G301271	9648	photoperiodism	0.00609352	(3333)amino acid transmembrane transport|(15846)polyamine transport|(5887)integral component of plasma membrane|(15293)symporter activity|(15174)basic amino acid transmembrane transporter activity|(15297)antiporter activity|(15179)L-amino acid transmembrane transporter activity|(15203)polyamine transmembrane transporter activity|(16020)membrane|(15171)amino acid transmembrane transporter activity
9648	photoperiodism	GRMZM2G162675	9648	photoperiodism	0.00895831	null
9648	photoperiodism	GRMZM2G073755	9648	photoperiodism	0.00596933	(5634)nucleus
9648	photoperiodism	GRMZM2G451314	9648	photoperiodism	0.00151074	(16831)carboxy-lyase activity|(30170)pyridoxal phosphate binding|(5886)plasma membrane|(5829)cytosol|(6520)cellular amino acid metabolic process|(6580)ethanolamine metabolic process|(9793)embryo development ending in seed dormancy|(19752)carboxylic acid metabolic process
9648	photoperiodism	GRMZM2G046952	9648	photoperiodism	0.00622349	null
9648	photoperiodism	GRMZM2G056093	9648	photoperiodism	0.00904955	(16020)membrane|(9507)chloroplast|(6979)response to oxidative stress|(5515)protein binding
9648	photoperiodism	GRMZM2G169951	9648	photoperiodism	0.00692511	(16021)integral component of membrane|(55085)transmembrane transport|(6873)cellular ion homeostasis|(5886)plasma membrane
9648	photoperiodism	GRMZM2G066208	9648	photoperiodism	0.00294176	(3924)GTPase activity|(5874)microtubule|(7017)microtubule-based process
9648	photoperiodism	AC177924.2_FG003	9648	photoperiodism	0.00660105	null
9648	photoperiodism	GRMZM2G094050	9648	photoperiodism	0.00357901	(5634)nucleus
9648	photoperiodism	GRMZM2G060987	9648	photoperiodism	0.00579654	(5634)nucleus|(10971)positive regulation of G2/M transition of mitotic cell cycle|(51781)positive regulation of cell division
9648	photoperiodism	GRMZM2G028821	9648	photoperiodism	0.00856857	(5515)protein binding
9648	photoperiodism	GRMZM2G330024	9648	photoperiodism	0.00865523	(9506)plasmodesma|(5634)nucleus|(8270)zinc ion binding|(5515)protein binding
9648	photoperiodism	GRMZM2G011469	9648	photoperiodism	0.00220344	(3950)NAD+ ADP-ribosyltransferase activity
9648	photoperiodism	GRMZM2G009021	9648	photoperiodism	0.00342041	(5515)protein binding
9648	photoperiodism	GRMZM2G389948	9648	photoperiodism	0.00415947	(5515)protein binding|(4672)protein kinase activity|(6468)protein phosphorylation|(4674)protein serine/threonine kinase activity|(5524)ATP binding
9648	photoperiodism	GRMZM2G349709	9648	photoperiodism	0.00197902	(71949)FAD binding|(8152)metabolic process|(16491)oxidoreductase activity
9648	photoperiodism	GRMZM2G130746	9648	photoperiodism	0.00965043	(3677)DNA binding|(46982)protein heterodimerization activity|(6334)nucleosome assembly|(5634)nucleus|(786)nucleosome
9648	photoperiodism	GRMZM2G167247	9648	photoperiodism	0.00904955	(5886)plasma membrane|(5634)nucleus|(5515)protein binding
9648	photoperiodism	GRMZM2G331316	9648	photoperiodism	0.00326901	null
9648	photoperiodism	GRMZM2G700188	9648	photoperiodism	0.00772718	(55114)oxidation-reduction process|(16491)oxidoreductase activity|(8270)zinc ion binding|(16747)transferase activity, transferring acyl groups other than amino-acyl groups
9648	photoperiodism	GRMZM2G118821	9648	photoperiodism	0.00865523	(9617)response to bacterium|(16021)integral component of membrane|(5384)manganese ion transmembrane transporter activity|(5385)zinc ion transmembrane transporter activity|(5381)iron ion transmembrane transporter activity|(5802)trans-Golgi network|(5769)early endosome|(15691)cadmium ion transport|(15086)cadmium ion transmembrane transporter activity|(15088)copper uptake transmembrane transporter activity|(71577)zinc II ion transmembrane transport|(71732)cellular response to nitric oxide|(6879)cellular iron ion homeostasis|(6826)iron ion transport|(6828)manganese ion transport|(71281)cellular response to iron ion|(71369)cellular response to ethylene stimulus|(5515)protein binding|(5886)plasma membrane|(15675)nickel cation transport|(30001)metal ion transport|(6829)zinc II ion transport
9648	photoperiodism	GRMZM2G094083	9648	photoperiodism	0.00395778	(5515)protein binding|(5852)eukaryotic translation initiation factor 3 complex|(3743)translation initiation factor activity
9648	photoperiodism	GRMZM2G030350	9648	photoperiodism	0.00236542	null
9648	photoperiodism	GRMZM2G125032	9648	photoperiodism	0.00886451	(4553)hydrolase activity, hydrolyzing O-glycosyl compounds|(5975)carbohydrate metabolic process
9648	photoperiodism	GRMZM2G400238	9648	photoperiodism	0.00660105	(9506)plasmodesma|(3723)RNA binding|(5634)nucleus|(166)nucleotide binding|(8270)zinc ion binding|(5515)protein binding|(3676)nucleic acid binding
9648	photoperiodism	GRMZM5G873765	9648	photoperiodism	0.00519489	null
9648	photoperiodism	GRMZM2G163905	9648	photoperiodism	0.00392022	null
9648	photoperiodism	GRMZM2G006707	9648	photoperiodism	0.00865523	(5515)protein binding
9648	photoperiodism	GRMZM2G142063	9648	photoperiodism	0.00777705	(90406)pollen tube|(15798)myo-inositol transport|(23052)signaling|(35428)hexose transmembrane transport|(5366)myo-inositol|(46323)glucose import|(5887)integral component of plasma membrane|(5355)glucose transmembrane transporter activity|(5351)sugar|(22891)substrate-specific transmembrane transporter activity|(16021)integral component of membrane|(55085)transmembrane transport
9648	photoperiodism	GRMZM5G865508	9648	photoperiodism	0.00392022	(5515)protein binding
9648	photoperiodism	GRMZM2G180155	9648	photoperiodism	0.00856857	(16051)carbohydrate biosynthetic process|(4360)glutamine-fructose-6-phosphate transaminase (isomerizing) activity|(30246)carbohydrate binding
9648	photoperiodism	GRMZM2G408376	9648	photoperiodism	0.0031259	(6468)protein phosphorylation|(16021)integral component of membrane|(5886)plasma membrane|(4674)protein serine/threonine kinase activity|(5524)ATP binding
9648	photoperiodism	GRMZM2G065225	9648	photoperiodism	0.00577081	(5515)protein binding|(46856)phosphatidylinositol dephosphorylation|(52658)inositol-1,4,5-trisphosphate 5-phosphatase activity|(48364)root development|(46855)inositol phosphate dephosphorylation|(10182)sugar mediated signaling pathway|(7584)response to nutrient|(9743)response to carbohydrate|(5634)nucleus|(10252)auxin homeostasis|(9637)response to blue light|(10087)phloem or xylem histogenesis|(9737)response to abscisic acid|(9611)response to wounding
9648	photoperiodism	GRMZM2G150248	9648	photoperiodism	0.00577081	(55114)oxidation-reduction process|(52901)spermine|(52903)N1-acetylspermine|(52902)spermidine|(52904)N1-acetylspermidine|(5777)peroxisome|(5634)nucleus|(46592)polyamine oxidase activity|(46208)spermine catabolic process|(8131)primary amine oxidase activity|(52895)N1-acetylspermine|(52894)norspermine|(6598)polyamine catabolic process|(5515)protein binding|(3677)DNA binding
9648	photoperiodism	GRMZM2G382413	9648	photoperiodism	0.00709396	(5739)mitochondrion
9648	photoperiodism	GRMZM2G406712	9648	photoperiodism	0.00579554	(70940)dephosphorylation of RNA polymerase II C-terminal domain|(7275)multicellular organism development|(8420)CTD phosphatase activity|(8022)protein C-terminus binding|(3677)DNA binding|(9788)negative regulation of abscisic acid-activated signaling pathway|(16591)DNA-directed RNA polymerase II, holoenzyme|(9651)response to salt stress|(46872)metal ion binding|(3723)RNA binding|(5634)nucleus|(4721)phosphoprotein phosphatase activity
9648	photoperiodism	GRMZM2G587231	9648	photoperiodism	0.00786628	null
9648	photoperiodism	GRMZM2G300500	9648	photoperiodism	0.00496025	(5515)protein binding|(9294)DNA mediated transformation
9648	photoperiodism	GRMZM2G048200	9648	photoperiodism	0.00519489	(16788)hydrolase activity, acting on ester bonds|(6629)lipid metabolic process
9648	photoperiodism	GRMZM2G143029	9648	photoperiodism	0.00449607	(145)exocyst|(5829)cytosol|(6904)vesicle docking involved in exocytosis|(5634)nucleus|(6887)exocytosis
9648	photoperiodism	GRMZM2G033135	9648	photoperiodism	0.00392022	(16301)kinase activity|(5515)protein binding|(5634)nucleus|(16773)phosphotransferase activity, alcohol group as acceptor
9648	photoperiodism	GRMZM5G886969	9648	photoperiodism	0.0032058	null
9648	photoperiodism	GRMZM2G121303	9648	photoperiodism	0.00159744	(16881)acid-amino acid ligase activity
9648	photoperiodism	GRMZM2G096683	9648	photoperiodism	0.00883704	(55085)transmembrane transport|(90406)pollen tube|(46323)glucose import|(15148)D-xylose transmembrane transporter activity|(10311)lateral root formation|(5887)integral component of plasma membrane|(15575)mannitol transmembrane transporter activity|(15576)sorbitol transmembrane transporter activity|(5365)myo-inositol transmembrane transporter activity|(15168)glycerol transmembrane transporter activity|(5355)glucose transmembrane transporter activity|(5354)galactose transmembrane transporter activity|(5351)sugar|(15591)D-ribose transmembrane transporter activity|(22891)substrate-specific transmembrane transporter activity|(16021)integral component of membrane|(5886)plasma membrane|(15749)monosaccharide transport
9648	photoperiodism	GRMZM2G009593	9648	photoperiodism	0.00924938	(5515)protein binding|(4722)protein serine/threonine phosphatase activity|(9742)brassinosteroid mediated signaling pathway|(46872)metal ion binding|(5634)nucleus|(5886)plasma membrane|(32880)regulation of protein localization|(5829)cytosol|(16787)hydrolase activity
9648	photoperiodism	GRMZM2G165567	9648	photoperiodism	0.00449607	(9607)response to biotic stimulus|(6952)defense response|(10427)abscisic acid binding|(9738)abscisic acid-activated signaling pathway|(4872)receptor activity
9648	photoperiodism	GRMZM2G340048	9648	photoperiodism	0.00705532	(6468)protein phosphorylation|(12501)programmed cell death|(16021)integral component of membrane|(5524)ATP binding|(5576)extracellular region|(42742)defense response to bacterium|(5886)plasma membrane|(4674)protein serine/threonine kinase activity|(9506)plasmodesma|(9751)response to salicylic acid
9648	photoperiodism	GRMZM2G353236	9648	photoperiodism	0.00886451	null
9648	photoperiodism	GRMZM2G132547	9648	photoperiodism	0.00969574	(3883)CTP synthase activity|(9793)embryo development ending in seed dormancy|(5829)cytosol|(44210)'de novo' CTP biosynthetic process|(5524)ATP binding|(46686)response to cadmium ion|(6221)pyrimidine nucleotide biosynthetic process
9648	photoperiodism	GRMZM2G180916	9648	photoperiodism	0.00800008	(4672)protein kinase activity|(5524)ATP binding|(6468)protein phosphorylation|(4674)protein serine/threonine kinase activity|(50896)response to stimulus
9648	photoperiodism	GRMZM2G076303	9648	photoperiodism	0.00999695	(5515)protein binding|(5634)nucleus
9648	photoperiodism	GRMZM2G168888	9648	photoperiodism	0.00496025	(4792)thiosulfate sulfurtransferase activity
9648	photoperiodism	GRMZM2G149028	9648	photoperiodism	0.00663303	(5515)protein binding|(8270)zinc ion binding
9648	photoperiodism	AC230011.2_FG002	9648	photoperiodism	0.00577081	(43531)ADP binding|(5515)protein binding|(6952)defense response
9648	photoperiodism	GRMZM2G136635	9648	photoperiodism	0.00800008	null
9648	photoperiodism	GRMZM2G337532	9648	photoperiodism	0.00727129	(5515)protein binding|(4672)protein kinase activity|(5524)ATP binding|(6468)protein phosphorylation|(4674)protein serine/threonine kinase activity
9648	photoperiodism	GRMZM2G124602	9648	photoperiodism	0.00542674	(5515)protein binding
9648	photoperiodism	GRMZM5G806947	9648	photoperiodism	0.00496025	(4842)ubiquitin-protein transferase activity|(48589)developmental growth|(5802)trans-Golgi network|(5769)early endosome|(5524)ATP binding|(6468)protein phosphorylation|(16567)protein ubiquitination|(8270)zinc ion binding|(45324)late endosome to vacuole transport|(9788)negative regulation of abscisic acid-activated signaling pathway|(6952)defense response|(32940)secretion by cell|(16874)ligase activity|(4674)protein serine/threonine kinase activity|(43621)protein self-association|(5515)protein binding|(4672)protein kinase activity
9648	photoperiodism	GRMZM2G002656	9648	photoperiodism	0.00865523	(43531)ADP binding|(4616)phosphogluconate dehydrogenase (decarboxylating) activity|(55114)oxidation-reduction process|(6952)defense response|(6098)pentose-phosphate shunt
9648	photoperiodism	GRMZM2G042313	9648	photoperiodism	0.00904955	(3333)amino acid transmembrane transport|(55114)oxidation-reduction process|(31966)mitochondrial membrane|(20037)heme binding|(5783)endoplasmic reticulum|(4096)catalase activity|(6979)response to oxidative stress|(5887)integral component of plasma membrane|(15174)basic amino acid transmembrane transporter activity|(15297)antiporter activity|(15179)L-amino acid transmembrane transporter activity|(46872)metal ion binding|(5635)nuclear envelope|(42744)hydrogen peroxide catabolic process|(80144)amino acid homeostasis|(9705)plant-type vacuole membrane|(5773)vacuole|(5774)vacuolar membrane
9648	photoperiodism	GRMZM5G811223	9648	photoperiodism	0.00598236	(3924)GTPase activity|(5525)GTP binding|(5515)protein binding|(5543)phospholipid binding
9648	photoperiodism	GRMZM2G008108	9648	photoperiodism	0.00903859	null
9648	photoperiodism	GRMZM5G810727	9648	photoperiodism	0.00452139	(4553)hydrolase activity, hydrolyzing O-glycosyl compounds|(5975)carbohydrate metabolic process
9648	photoperiodism	GRMZM2G471269	9648	photoperiodism	0.00865523	(4185)serine-type carboxypeptidase activity|(6508)proteolysis
9648	photoperiodism	GRMZM2G367638	9648	photoperiodism	0.00392022	(8152)metabolic process|(3824)catalytic activity
9648	photoperiodism	GRMZM2G463415	9648	photoperiodism	0.00800008	(5737)cytoplasm
9648	photoperiodism	GRMZM2G152688	9648	photoperiodism	0.00865523	(9908)flower development|(5634)nucleus|(30154)cell differentiation
9648	photoperiodism	GRMZM2G090269	9648	photoperiodism	0.00151074	(5515)protein binding|(8270)zinc ion binding
9648	photoperiodism	GRMZM2G012030	9648	photoperiodism	0.00786628	(3779)actin binding|(5886)plasma membrane|(5737)cytoplasm
9648	photoperiodism	GRMZM2G173978	9648	photoperiodism	0.00288493	(45454)cell redox homeostasis|(9507)chloroplast
9648	photoperiodism	GRMZM2G011800	9648	photoperiodism	0.00800008	(5794)Golgi apparatus
9648	photoperiodism	AC234520.1_FG005	9648	photoperiodism	0.00546333	(5739)mitochondrion|(5829)cytosol|(3924)GTPase activity|(5774)vacuolar membrane
9648	photoperiodism	GRMZM2G055970	9648	photoperiodism	0.00965043	(3676)nucleic acid binding|(5737)cytoplasm
9648	photoperiodism	GRMZM2G013391	9648	photoperiodism	0.00848143	(3700)transcription factor activity, sequence-specific DNA binding|(6355)regulation of transcription, DNA-templated|(43565)sequence-specific DNA binding|(5634)nucleus
9648	photoperiodism	GRMZM2G132465	9648	photoperiodism	0.00557445	(8219)cell death|(5829)cytosol|(10150)leaf senescence|(17091)AU-rich element binding|(5634)nucleus|(5515)protein binding|(48255)mRNA stabilization|(9693)ethylene biosynthetic process|(166)nucleotide binding|(6952)defense response|(9738)abscisic acid-activated signaling pathway
9648	photoperiodism	GRMZM5G846196	9648	photoperiodism	0.00327817	(16021)integral component of membrane|(31201)SNARE complex|(6906)vesicle fusion|(9737)response to abscisic acid|(10118)stomatal movement|(9651)response to salt stress|(31902)late endosome membrane|(5886)plasma membrane|(149)SNARE binding|(5484)SNAP receptor activity|(46909)intermembrane transport|(6887)exocytosis|(5794)Golgi apparatus|(15031)protein transport|(16192)vesicle-mediated transport|(5774)vacuolar membrane|(5773)vacuole
9648	photoperiodism	GRMZM2G057935	9648	photoperiodism	0.00823863	(155)phosphorelay sensor kinase activity|(6355)regulation of transcription, DNA-templated|(9584)detection of visible light|(18298)protein-chromophore linkage|(5634)nucleus|(9585)red, far-red light phototransduction|(7186)G-protein coupled receptor signaling pathway|(42803)protein homodimerization activity|(17006)protein-tetrapyrrole linkage|(8020)G-protein coupled photoreceptor activity|(5515)protein binding|(7165)signal transduction|(16020)membrane|(5524)ATP binding|(9881)photoreceptor activity
9648	photoperiodism	GRMZM2G170013	9648	photoperiodism	0.00728331	(55114)oxidation-reduction process|(16021)integral component of membrane|(9535)chloroplast thylakoid membrane|(15996)chlorophyll catabolic process|(34256)chlorophyll(ide) b reductase activity|(10304)PSII associated light-harvesting complex II catabolic process|(5515)protein binding|(9536)plastid|(16491)oxidoreductase activity|(9507)chloroplast|(8152)metabolic process
9648	photoperiodism	GRMZM2G049041	9648	photoperiodism	0.00705532	(8242)omega peptidase activity|(166)nucleotide binding|(16579)protein deubiquitination|(4843)thiol-dependent ubiquitin-specific protease activity|(5634)nucleus
9648	photoperiodism	GRMZM2G018558	9648	photoperiodism	0.00660105	(3677)DNA binding|(3899)DNA-directed RNA polymerase activity|(6351)transcription, DNA-templated|(4177)aminopeptidase activity|(6508)proteolysis|(46686)response to cadmium ion|(8235)metalloexopeptidase activity|(10150)leaf senescence|(30145)manganese ion binding|(5829)cytosol|(5773)vacuole|(9570)chloroplast stroma|(8017)microtubule binding|(226)microtubule cytoskeleton organization|(910)cytokinesis|(9507)chloroplast|(2213)defense response to insect|(5737)cytoplasm
9648	photoperiodism	GRMZM2G077356	9648	photoperiodism	0.00577081	(6355)regulation of transcription, DNA-templated|(46983)protein dimerization activity|(5634)nucleus|(9733)response to auxin|(9704)de-etiolation
9648	photoperiodism	GRMZM2G151614	9648	photoperiodism	0.00220344	(166)nucleotide binding|(398)mRNA splicing, via spliceosome|(43484)regulation of RNA splicing|(5515)protein binding|(5681)spliceosomal complex|(8270)zinc ion binding|(3723)RNA binding|(3676)nucleic acid binding
9648	photoperiodism	GRMZM2G016462	9648	photoperiodism	0.00177537	null
9648	photoperiodism	GRMZM2G085176	9648	photoperiodism	0.00904955	(16788)hydrolase activity, acting on ester bonds|(6629)lipid metabolic process
9648	photoperiodism	GRMZM2G149153	9648	photoperiodism	0.00177537	(5515)protein binding|(10228)vegetative to reproductive phase transition of meristem|(5634)nucleus|(42800)histone methyltransferase activity (H3-K4 specific)|(48443)stamen development|(48440)carpel development|(9791)post-embryonic development
9648	photoperiodism	GRMZM2G059937	9648	photoperiodism	0.00865523	(5741)mitochondrial outer membrane|(55085)transmembrane transport|(9617)response to bacterium|(8308)voltage-gated anion channel activity|(5886)plasma membrane|(40008)regulation of growth|(15288)porin activity|(6820)anion transport|(46930)pore complex|(44070)regulation of anion transport|(5739)mitochondrion|(16020)membrane
9648	photoperiodism	GRMZM2G057380	9648	photoperiodism	0.00965043	(3774)motor activity|(5524)ATP binding|(16461)unconventional myosin complex|(3779)actin binding|(5516)calmodulin binding|(6897)endocytosis|(30048)actin filament-based movement|(5768)endosome|(9506)plasmodesma|(5515)protein binding|(16459)myosin complex
9648	photoperiodism	GRMZM2G154078	9648	photoperiodism	0.00496025	(5199)structural constituent of cell wall
9648	photoperiodism	GRMZM2G466270	9648	photoperiodism	0.00197902	(16706)oxidoreductase activity, acting on paired donors, with incorporation or reduction of molecular oxygen, 2-oxoglutarate as one donor, and incorporation of one atom each of oxygen into both donors|(55114)oxidation-reduction process|(6355)regulation of transcription, DNA-templated|(3700)transcription factor activity, sequence-specific DNA binding|(42393)histone binding|(5634)nucleus|(8270)zinc ion binding|(5515)protein binding
9648	photoperiodism	GRMZM2G302323	9648	photoperiodism	0.00904955	(8270)zinc ion binding|(6355)regulation of transcription, DNA-templated|(9639)response to red or far red light|(5634)nucleus
9648	photoperiodism	GRMZM2G000158	9648	photoperiodism	0.00777705	(6355)regulation of transcription, DNA-templated|(46983)protein dimerization activity|(5634)nucleus|(10218)response to far red light|(9733)response to auxin|(10114)response to red light
9648	photoperiodism	GRMZM2G174549	9648	photoperiodism	0.00496025	(3993)acid phosphatase activity|(46872)metal ion binding|(16311)dephosphorylation|(5576)extracellular region|(4722)protein serine/threonine phosphatase activity
9648	photoperiodism	GRMZM2G006042	9648	photoperiodism	0.00357901	(5634)nucleus|(10047)fruit dehiscence|(9737)response to abscisic acid|(3700)transcription factor activity, sequence-specific DNA binding|(9734)auxin-activated signaling pathway|(43565)sequence-specific DNA binding|(8285)negative regulation of cell proliferation|(10227)floral organ abscission|(5515)protein binding|(10150)leaf senescence|(48481)plant ovule development|(45892)negative regulation of transcription, DNA-templated|(9911)positive regulation of flower development|(46983)protein dimerization activity|(6355)regulation of transcription, DNA-templated|(9725)response to hormone|(3677)DNA binding
9648	photoperiodism	GRMZM2G368206	9648	photoperiodism	0.00938881	(9506)plasmodesma|(5634)nucleus|(8270)zinc ion binding|(5515)protein binding
9648	photoperiodism	GRMZM2G050089	9648	photoperiodism	0.00999695	(16021)integral component of membrane|(55085)transmembrane transport|(9926)auxin polar transport|(9734)auxin-activated signaling pathway|(5789)endoplasmic reticulum membrane|(9672)auxin
9648	photoperiodism	GRMZM2G162677	9648	photoperiodism	0.00519489	null
9648	photoperiodism	GRMZM2G040095	9648	photoperiodism	0.00496025	(16702)oxidoreductase activity, acting on single donors with incorporation of molecular oxygen, incorporation of two atoms of oxygen|(46872)metal ion binding|(55114)oxidation-reduction process|(5515)protein binding|(5506)iron ion binding|(16165)linoleate 13S-lipoxygenase activity|(9611)response to wounding|(9644)response to high light intensity|(9753)response to jasmonic acid|(9620)response to fungus|(9555)pollen development|(9901)anther dehiscence|(48653)anther development|(80086)stamen filament development|(34440)lipid oxidation|(9695)jasmonic acid biosynthetic process|(6952)defense response|(40007)growth|(10311)lateral root formation|(48364)root development|(1990136)linoleate 9S-lipoxygenase activity|(9536)plastid|(9737)response to abscisic acid|(9816)defense response to bacterium, incompatible interaction|(30397)membrane disassembly|(9507)chloroplast|(5886)plasma membrane|(9617)response to bacterium|(10193)response to ozone|(1900366)negative regulation of defense response to insect|(5737)cytoplasm|(80027)response to herbivore|(9941)chloroplast envelope|(9535)chloroplast thylakoid membrane|(9570)chloroplast stroma|(9414)response to water deprivation|(51707)response to other organism|(16166)phytoene dehydrogenase activity
9648	photoperiodism	GRMZM2G058681	48572	short-day photoperiodism	0.00936416	(8270)zinc ion binding
9648	photoperiodism	GRMZM2G007899	48572	short-day photoperiodism	0.00865523	(16021)integral component of membrane
9648	photoperiodism	GRMZM2G060183	48572	short-day photoperiodism	0.00999695	(16021)integral component of membrane|(22857)transmembrane transporter activity|(55085)transmembrane transport|(22891)substrate-specific transmembrane transporter activity
9648	photoperiodism	GRMZM5G806947	48572	short-day photoperiodism	0.00904955	(4842)ubiquitin-protein transferase activity|(48589)developmental growth|(5802)trans-Golgi network|(5769)early endosome|(5524)ATP binding|(6468)protein phosphorylation|(16567)protein ubiquitination|(8270)zinc ion binding|(45324)late endosome to vacuole transport|(9788)negative regulation of abscisic acid-activated signaling pathway|(6952)defense response|(32940)secretion by cell|(16874)ligase activity|(4674)protein serine/threonine kinase activity|(43621)protein self-association|(5515)protein binding|(4672)protein kinase activity
9648	photoperiodism	GRMZM2G047705	48572	short-day photoperiodism	0.00754015	(16021)integral component of membrane|(5739)mitochondrion
9648	photoperiodism	GRMZM2G005990	48572	short-day photoperiodism	0.00392022	(4146)dihydrofolate reductase activity|(6545)glycine biosynthetic process|(55114)oxidation-reduction process|(32259)methylation|(6231)dTMP biosynthetic process|(4799)thymidylate synthase activity|(9257)10-formyltetrahydrofolate biosynthetic process|(6730)one-carbon metabolic process|(5829)cytosol|(9507)chloroplast|(46654)tetrahydrofolate biosynthetic process
9648	photoperiodism	GRMZM2G114444	48572	short-day photoperiodism	0.00392022	(3677)DNA binding|(6355)regulation of transcription, DNA-templated|(3700)transcription factor activity, sequence-specific DNA binding|(5634)nucleus|(46983)protein dimerization activity|(9507)chloroplast|(5737)cytoplasm
9648	photoperiodism	GRMZM2G150631	48572	short-day photoperiodism	0.00579654	(5515)protein binding|(10029)regulation of seed germination|(5634)nucleus|(80008)Cul4-RING E3 ubiquitin ligase complex|(40008)regulation of growth|(166)nucleotide binding
9648	photoperiodism	GRMZM2G020976	48572	short-day photoperiodism	0.00392022	(8643)carbohydrate transport|(5886)plasma membrane|(16021)integral component of membrane|(55085)transmembrane transport
9648	photoperiodism	GRMZM2G092451	48572	short-day photoperiodism	0.00865523	(3918)DNA topoisomerase type II (ATP-hydrolyzing) activity|(6265)DNA topological change|(3917)DNA topoisomerase type I activity|(16020)membrane|(31490)chromatin DNA binding|(6338)chromatin remodeling|(9570)chloroplast stroma|(19827)stem cell population maintenance|(5829)cytosol|(10075)regulation of meristem growth|(48439)flower morphogenesis|(7059)chromosome segregation|(5739)mitochondrion|(31298)replication fork protection complex|(9933)meristem structural organization|(5730)nucleolus|(6260)DNA replication|(5515)protein binding|(9965)leaf morphogenesis|(48645)animal organ formation|(9793)embryo development ending in seed dormancy|(5694)chromosome|(3677)DNA binding|(9791)post-embryonic development|(10016)shoot system morphogenesis
9648	photoperiodism	GRMZM2G180254	48572	short-day photoperiodism	0.00969574	(43531)ADP binding|(6952)defense response
9648	photoperiodism	GRMZM2G368678	48571	long-day photoperiodism	0.00597868	(5739)mitochondrion|(5634)nucleus|(5829)cytosol|(9507)chloroplast|(9556)microsporogenesis|(6281)DNA repair|(5488)binding
9648	photoperiodism	GRMZM2G330024	48571	long-day photoperiodism	0.00424841	(9506)plasmodesma|(5634)nucleus|(8270)zinc ion binding|(5515)protein binding
9648	photoperiodism	GRMZM2G011469	48571	long-day photoperiodism	0.00728331	(3950)NAD+ ADP-ribosyltransferase activity
9648	photoperiodism	GRMZM2G073567	48571	long-day photoperiodism	0.00969716	(16607)nuclear speck|(3723)RNA binding|(9644)response to high light intensity|(5681)spliceosomal complex|(43484)regulation of RNA splicing|(166)nucleotide binding|(6397)mRNA processing|(3676)nucleic acid binding
9648	photoperiodism	GRMZM2G152041	48571	long-day photoperiodism	0.00705532	(16020)membrane|(71585)detoxification of cadmium ion
9648	photoperiodism	GRMZM2G389948	48571	long-day photoperiodism	0.00865523	(5515)protein binding|(4672)protein kinase activity|(6468)protein phosphorylation|(4674)protein serine/threonine kinase activity|(5524)ATP binding
9648	photoperiodism	GRMZM2G177077	48571	long-day photoperiodism	0.00865523	(4345)glucose-6-phosphate dehydrogenase activity|(6006)glucose metabolic process|(50661)NADP binding|(55114)oxidation-reduction process|(9570)chloroplast stroma|(9051)pentose-phosphate shunt, oxidative branch|(5515)protein binding|(9507)chloroplast
9648	photoperiodism	GRMZM2G031917	48571	long-day photoperiodism	0.00548977	null
9648	photoperiodism	GRMZM2G456960	48571	long-day photoperiodism	0.00596933	(3682)chromatin binding|(3677)DNA binding
9648	photoperiodism	GRMZM5G830874	48571	long-day photoperiodism	0.00969574	(6298)mismatch repair|(3684)damaged DNA binding
9648	photoperiodism	GRMZM2G178227	48571	long-day photoperiodism	0.00999695	(398)mRNA splicing, via spliceosome|(5681)spliceosomal complex|(8270)zinc ion binding|(45694)regulation of embryo sac egg cell differentiation|(5829)cytosol|(3723)RNA binding|(5634)nucleus|(3676)nucleic acid binding
9648	photoperiodism	GRMZM2G006707	48571	long-day photoperiodism	0.00514349	(5515)protein binding
9648	photoperiodism	GRMZM2G023037	48571	long-day photoperiodism	0.00838007	(90406)pollen tube|(30553)cGMP binding|(30552)cAMP binding|(6874)cellular calcium ion homeostasis|(46686)response to cadmium ion|(5262)calcium channel activity|(9860)pollen tube growth|(5887)integral component of plasma membrane|(5249)voltage-gated potassium channel activity|(16324)apical plasma membrane|(5223)intracellular cGMP activated cation channel activity|(70588)calcium ion transmembrane transport|(42391)regulation of membrane potential|(5516)calmodulin binding|(55085)transmembrane transport|(5216)ion channel activity|(6811)ion transport|(5886)plasma membrane|(16020)membrane|(5515)protein binding
9648	photoperiodism	GRMZM2G408376	48571	long-day photoperiodism	0.00197902	(6468)protein phosphorylation|(16021)integral component of membrane|(5886)plasma membrane|(4674)protein serine/threonine kinase activity|(5524)ATP binding
9648	photoperiodism	GRMZM2G176698	48571	long-day photoperiodism	0.00262552	(9860)pollen tube growth|(35619)root hair tip|(17137)Rab GTPase binding|(5829)cytosol|(9507)chloroplast|(43424)protein histidine kinase binding|(5794)Golgi apparatus|(6661)phosphatidylinositol biosynthetic process|(48015)phosphatidylinositol-mediated signaling|(30659)cytoplasmic vesicle membrane|(5634)nucleus|(5886)plasma membrane|(4430)1-phosphatidylinositol 4-kinase activity|(48768)root hair cell tip growth|(46854)phosphatidylinositol phosphorylation|(16020)membrane|(5515)protein binding
9648	photoperiodism	AC234521.1_FG004	48571	long-day photoperiodism	0.00999695	(55072)iron ion homeostasis|(5774)vacuolar membrane|(6811)ion transport|(16021)integral component of membrane
9648	photoperiodism	GRMZM2G345725	48571	long-day photoperiodism	0.00514349	(5739)mitochondrion|(7205)protein kinase C-activating G-protein coupled receptor signaling pathway|(16310)phosphorylation|(5524)ATP binding|(17050)D-erythro-sphingosine kinase activity|(5886)plasma membrane|(30148)sphingolipid biosynthetic process|(4143)diacylglycerol kinase activity|(3951)NAD+ kinase activity|(8152)metabolic process
9648	photoperiodism	GRMZM2G034120	48571	long-day photoperiodism	0.0048529	(15995)chlorophyll biosynthetic process|(7275)multicellular organism development|(9543)chloroplast thylakoid lumen|(9741)response to brassinosteroid|(31969)chloroplast membrane|(16021)integral component of membrane|(9507)chloroplast|(44434)chloroplast part|(5515)protein binding|(7154)cell communication|(35091)phosphatidylinositol binding
9648	photoperiodism	GRMZM2G155387	48571	long-day photoperiodism	0.00838007	(16021)integral component of membrane|(5739)mitochondrion|(9706)chloroplast inner membrane
9648	photoperiodism	GRMZM2G101142	48571	long-day photoperiodism	0.00904955	(16844)strictosidine synthase activity|(16020)membrane|(9821)alkaloid biosynthetic process|(9620)response to fungus|(5783)endoplasmic reticulum|(5773)vacuole|(5576)extracellular region|(9615)response to virus|(9611)response to wounding|(16788)hydrolase activity, acting on ester bonds|(9723)response to ethylene|(9507)chloroplast|(9751)response to salicylic acid|(9753)response to jasmonic acid|(9058)biosynthetic process
9648	photoperiodism	GRMZM2G175265	48571	long-day photoperiodism	0.00262552	(3682)chromatin binding|(3677)DNA binding
9648	photoperiodism	GRMZM2G160428	48571	long-day photoperiodism	0.00838007	(4672)protein kinase activity|(5524)ATP binding|(6468)protein phosphorylation|(4674)protein serine/threonine kinase activity|(50896)response to stimulus
9648	photoperiodism	GRMZM2G076303	48571	long-day photoperiodism	0.00392022	(5515)protein binding|(5634)nucleus
9648	photoperiodism	GRMZM2G168888	48571	long-day photoperiodism	0.00515826	(4792)thiosulfate sulfurtransferase activity
9648	photoperiodism	GRMZM2G700665	48571	long-day photoperiodism	0.00966927	(6355)regulation of transcription, DNA-templated|(3700)transcription factor activity, sequence-specific DNA binding|(3677)DNA binding
9648	photoperiodism	GRMZM2G124602	48571	long-day photoperiodism	0.00985648	(5515)protein binding
9648	photoperiodism	GRMZM2G048085	48571	long-day photoperiodism	0.00999695	(7568)aging|(4792)thiosulfate sulfurtransferase activity|(9507)chloroplast|(6979)response to oxidative stress|(9753)response to jasmonic acid|(9611)response to wounding
9648	photoperiodism	GRMZM2G003711	48571	long-day photoperiodism	0.00904955	null
9648	photoperiodism	GRMZM2G096407	48571	long-day photoperiodism	0.00878132	null
9648	photoperiodism	GRMZM5G885700	48571	long-day photoperiodism	0.00969574	(43565)sequence-specific DNA binding|(46872)metal ion binding|(5634)nucleus|(45893)positive regulation of transcription, DNA-templated|(45892)negative regulation of transcription, DNA-templated|(3676)nucleic acid binding
9648	photoperiodism	GRMZM2G071396	48571	long-day photoperiodism	0.00416173	(4672)protein kinase activity|(6468)protein phosphorylation|(5515)protein binding|(5524)ATP binding|(4674)protein serine/threonine kinase activity
9648	photoperiodism	GRMZM2G081666	48571	long-day photoperiodism	0.00665899	(30551)cyclic nucleotide binding|(42802)identical protein binding|(10118)stomatal movement|(34765)regulation of ion transmembrane transport|(5887)integral component of plasma membrane|(42391)regulation of membrane potential|(5634)nucleus|(7623)circadian rhythm|(9644)response to high light intensity|(5242)inward rectifier potassium channel activity|(71805)potassium ion transmembrane transport|(6813)potassium ion transport|(55085)transmembrane transport|(5515)protein binding|(5886)plasma membrane
9648	photoperiodism	GRMZM2G034471	48571	long-day photoperiodism	0.00784139	(5506)iron ion binding|(20037)heme binding|(55114)oxidation-reduction process|(16709)oxidoreductase activity, acting on paired donors, with incorporation or reduction of molecular oxygen, NAD(P)H as one donor, and incorporation of one atom of oxygen|(48316)seed development|(9507)chloroplast|(19825)oxygen binding|(40008)regulation of growth|(44550)secondary metabolite biosynthetic process|(16021)integral component of membrane|(16705)oxidoreductase activity, acting on paired donors, with incorporation or reduction of molecular oxygen
9648	photoperiodism	GRMZM2G010085	48571	long-day photoperiodism	0.00969574	(5524)ATP binding|(31491)nucleosome binding|(43044)ATP-dependent chromatin remodeling|(16589)NURF complex|(16584)nucleosome positioning|(3677)DNA binding|(8094)DNA-dependent ATPase activity|(16049)cell growth|(10228)vegetative to reproductive phase transition of meristem|(5829)cytosol|(9908)flower development|(9553)embryo sac development|(4386)helicase activity|(16569)covalent chromatin modification|(5634)nucleus|(5515)protein binding
9648	photoperiodism	GRMZM2G384327	48571	long-day photoperiodism	0.00415623	(3723)RNA binding|(6397)mRNA processing|(8380)RNA splicing|(5634)nucleus|(6396)RNA processing
9648	photoperiodism	GRMZM2G156638	48571	long-day photoperiodism	0.00514349	(5524)ATP binding|(5829)cytosol|(9737)response to abscisic acid|(9506)plasmodesma|(4713)protein tyrosine kinase activity|(4674)protein serine/threonine kinase activity|(46777)protein autophosphorylation|(6468)protein phosphorylation
9648	photoperiodism	GRMZM2G152688	48571	long-day photoperiodism	0.00514349	(9908)flower development|(5634)nucleus|(30154)cell differentiation
9648	photoperiodism	GRMZM2G014833	48571	long-day photoperiodism	0.00783717	(5524)ATP binding|(6468)protein phosphorylation|(7165)signal transduction|(5886)plasma membrane|(4674)protein serine/threonine kinase activity|(5515)protein binding
9648	photoperiodism	GRMZM2G301071	48571	long-day photoperiodism	0.00514349	(3824)catalytic activity|(5634)nucleus
9648	photoperiodism	AC226373.2_FG010	48571	long-day photoperiodism	0.00220344	(46872)metal ion binding|(10220)positive regulation of vernalization response
9648	photoperiodism	AC205703.4_FG010	48571	long-day photoperiodism	0.00357901	(32588)trans-Golgi network membrane|(7034)vacuolar transport|(9651)response to salt stress|(8083)growth factor activity
9648	photoperiodism	GRMZM6G933659	48571	long-day photoperiodism	0.00969574	null
9648	photoperiodism	GRMZM2G105604	48571	long-day photoperiodism	0.00965214	(32259)methylation|(55114)oxidation-reduction process|(4851)uroporphyrin-III C-methyltransferase activity|(19354)siroheme biosynthetic process|(9507)chloroplast|(43115)precorrin-2 dehydrogenase activity|(6779)porphyrin-containing compound biosynthetic process|(8168)methyltransferase activity
9648	photoperiodism	GRMZM2G126435	48571	long-day photoperiodism	0.00969574	(5515)protein binding|(4722)protein serine/threonine phosphatase activity|(46686)response to cadmium ion|(6470)protein dephosphorylation|(30176)integral component of endoplasmic reticulum membrane|(5829)cytosol|(9506)plasmodesma|(6913)nucleocytoplasmic transport|(16607)nuclear speck|(31965)nuclear membrane|(46872)metal ion binding|(1902325)negative regulation of chlorophyll biosynthetic process|(46906)tetrapyrrole binding|(10019)chloroplast-nucleus signaling pathway|(10017)red or far-red light signaling pathway|(4721)phosphoprotein phosphatase activity|(5737)cytoplasm|(5634)nucleus|(5635)nuclear envelope
9648	photoperiodism	GRMZM2G056145	48571	long-day photoperiodism	0.00197902	(5515)protein binding|(166)nucleotide binding|(3676)nucleic acid binding|(46872)metal ion binding
9648	photoperiodism	GRMZM2G024708	48571	long-day photoperiodism	0.00579554	(55085)transmembrane transport|(90406)pollen tube|(46323)glucose import|(15148)D-xylose transmembrane transporter activity|(10311)lateral root formation|(5887)integral component of plasma membrane|(15575)mannitol transmembrane transporter activity|(15576)sorbitol transmembrane transporter activity|(5365)myo-inositol transmembrane transporter activity|(15168)glycerol transmembrane transporter activity|(5355)glucose transmembrane transporter activity|(5354)galactose transmembrane transporter activity|(5351)sugar|(15591)D-ribose transmembrane transporter activity|(22891)substrate-specific transmembrane transporter activity|(16021)integral component of membrane
9648	photoperiodism	GRMZM2G017145	48571	long-day photoperiodism	0.00159744	null
9648	photoperiodism	GRMZM2G110192	48571	long-day photoperiodism	0.00886286	(16702)oxidoreductase activity, acting on single donors with incorporation of molecular oxygen, incorporation of two atoms of oxygen|(55114)oxidation-reduction process|(10287)plastoglobule|(46872)metal ion binding|(5515)protein binding|(9507)chloroplast
9648	photoperiodism	GRMZM2G151614	48571	long-day photoperiodism	0.0032058	(166)nucleotide binding|(398)mRNA splicing, via spliceosome|(43484)regulation of RNA splicing|(5515)protein binding|(5681)spliceosomal complex|(8270)zinc ion binding|(3723)RNA binding|(3676)nucleic acid binding
9648	photoperiodism	AC217977.3_FG001	48571	long-day photoperiodism	0.00970402	(10102)lateral root morphogenesis|(30198)extracellular matrix organization|(5201)extracellular matrix structural constituent|(46658)anchored component of plasma membrane|(9733)response to auxin|(5576)extracellular region|(5886)plasma membrane|(31225)anchored component of membrane|(16021)integral component of membrane
9648	photoperiodism	GRMZM2G172834	48571	long-day photoperiodism	0.00656533	(5509)calcium ion binding|(5544)calcium-dependent phospholipid binding|(9555)pollen development|(9846)pollen germination|(51015)actin filament binding|(9639)response to red or far red light|(9651)response to salt stress|(9414)response to water deprivation|(9409)response to cold|(9408)response to heat|(9860)pollen tube growth
9648	photoperiodism	GRMZM2G034061	48571	long-day photoperiodism	0.0048529	(55055)D-glucose|(5354)galactose transmembrane transporter activity|(9825)multidimensional cell growth|(5634)nucleus|(8506)sucrose|(15770)sucrose transport|(9506)plasmodesma|(71333)cellular response to glucose stimulus|(9735)response to cytokinin|(5773)vacuole|(8646)high-affinity hexose transport|(5887)integral component of plasma membrane|(46323)glucose import|(9624)response to nematode|(15578)mannose transmembrane transporter activity|(22891)substrate-specific transmembrane transporter activity|(16021)integral component of membrane|(55085)transmembrane transport
9648	photoperiodism	GRMZM2G100497	48571	long-day photoperiodism	0.00899661	(1522)pseudouridine synthesis|(3723)RNA binding|(9982)pseudouridine synthase activity|(5634)nucleus|(8033)tRNA processing
9648	photoperiodism	GRMZM2G373175	48571	long-day photoperiodism	0.00865523	(5524)ATP binding|(5739)mitochondrion|(5634)nucleus|(44822)poly(A) RNA binding|(6396)RNA processing|(4004)ATP-dependent RNA helicase activity|(8026)ATP-dependent helicase activity|(3676)nucleic acid binding
9648	photoperiodism	GRMZM2G150363	48571	long-day photoperiodism	0.00579654	(16702)oxidoreductase activity, acting on single donors with incorporation of molecular oxygen, incorporation of two atoms of oxygen|(55114)oxidation-reduction process|(10287)plastoglobule|(46872)metal ion binding|(5515)protein binding|(9507)chloroplast|(9536)plastid
9648	photoperiodism	GRMZM2G103955	48571	long-day photoperiodism	0.00705532	(5634)nucleus|(5515)protein binding
9648	photoperiodism	GRMZM2G466270	48571	long-day photoperiodism	0.0026849	(16706)oxidoreductase activity, acting on paired donors, with incorporation or reduction of molecular oxygen, 2-oxoglutarate as one donor, and incorporation of one atom each of oxygen into both donors|(55114)oxidation-reduction process|(6355)regulation of transcription, DNA-templated|(3700)transcription factor activity, sequence-specific DNA binding|(42393)histone binding|(5634)nucleus|(8270)zinc ion binding|(5515)protein binding
9648	photoperiodism	GRMZM5G863385	48571	long-day photoperiodism	0.00857993	(5515)protein binding|(5886)plasma membrane
9648	photoperiodism	GRMZM2G368206	48571	long-day photoperiodism	0.00365748	(9506)plasmodesma|(5634)nucleus|(8270)zinc ion binding|(5515)protein binding
9648	photoperiodism	GRMZM2G451314	48571	long-day photoperiodism	0.00491895	(16831)carboxy-lyase activity|(30170)pyridoxal phosphate binding|(5886)plasma membrane|(5829)cytosol|(6520)cellular amino acid metabolic process|(6580)ethanolamine metabolic process|(9793)embryo development ending in seed dormancy|(19752)carboxylic acid metabolic process
9648	photoperiodism	GRMZM2G135322	48571	long-day photoperiodism	0.00705532	(6508)proteolysis|(9507)chloroplast|(8233)peptidase activity|(8234)cysteine-type peptidase activity
9651	response to salt stress	GRMZM2G092749	71472	cellular response to salt stress	0.0070041	(5089)Rho guanyl-nucleotide exchange factor activity|(80092)regulation of pollen tube growth|(5739)mitochondrion|(5886)plasma membrane
9651	response to salt stress	GRMZM2G097884	71472	cellular response to salt stress	0.00465669	null
9651	response to salt stress	GRMZM2G337534	71472	cellular response to salt stress	0.00634464	null
9651	response to salt stress	GRMZM2G384780	71472	cellular response to salt stress	0.00636637	(16788)hydrolase activity, acting on ester bonds|(6629)lipid metabolic process
9651	response to salt stress	GRMZM2G060866	71472	cellular response to salt stress	0.00665518	(16788)hydrolase activity, acting on ester bonds|(6629)lipid metabolic process
9651	response to salt stress	GRMZM2G127821	71472	cellular response to salt stress	0.00636637	null
9651	response to salt stress	GRMZM5G850966	71472	cellular response to salt stress	0.00384199	(3735)structural constituent of ribosome|(6412)translation|(9506)plasmodesma|(5774)vacuolar membrane|(22625)cytosolic large ribosomal subunit|(5829)cytosol|(16020)membrane|(22626)cytosolic ribosome|(5840)ribosome
9651	response to salt stress	GRMZM2G072808	71472	cellular response to salt stress	0.00616834	(55114)oxidation-reduction process|(5507)copper ion binding|(46274)lignin catabolic process|(52716)hydroquinone|(48046)apoplast|(9809)lignin biosynthetic process|(9414)response to water deprivation|(16722)oxidoreductase activity, oxidizing metal ions|(16491)oxidoreductase activity
9651	response to salt stress	GRMZM2G129777	71472	cellular response to salt stress	0.00806318	(3700)transcription factor activity, sequence-specific DNA binding|(6355)regulation of transcription, DNA-templated|(3677)DNA binding
9651	response to salt stress	GRMZM2G394528	71472	cellular response to salt stress	0.00877813	(8168)methyltransferase activity|(5768)endosome|(5802)trans-Golgi network|(5794)Golgi apparatus
9651	response to salt stress	GRMZM2G050412	71472	cellular response to salt stress	0.00577912	(4672)protein kinase activity|(5524)ATP binding|(6468)protein phosphorylation
9651	response to salt stress	GRMZM2G051185	71472	cellular response to salt stress	0.00610975	(31225)anchored component of membrane|(16023)cytoplasmic, membrane-bounded vesicle
9651	response to salt stress	GRMZM2G023037	71472	cellular response to salt stress	0.00877813	(90406)pollen tube|(30553)cGMP binding|(30552)cAMP binding|(6874)cellular calcium ion homeostasis|(46686)response to cadmium ion|(5262)calcium channel activity|(9860)pollen tube growth|(5887)integral component of plasma membrane|(5249)voltage-gated potassium channel activity|(16324)apical plasma membrane|(5223)intracellular cGMP activated cation channel activity|(70588)calcium ion transmembrane transport|(42391)regulation of membrane potential|(5516)calmodulin binding|(55085)transmembrane transport|(5216)ion channel activity|(6811)ion transport|(5886)plasma membrane|(16020)membrane|(5515)protein binding
9651	response to salt stress	GRMZM2G176698	71472	cellular response to salt stress	0.00429759	(9860)pollen tube growth|(35619)root hair tip|(17137)Rab GTPase binding|(5829)cytosol|(9507)chloroplast|(43424)protein histidine kinase binding|(5794)Golgi apparatus|(6661)phosphatidylinositol biosynthetic process|(48015)phosphatidylinositol-mediated signaling|(30659)cytoplasmic vesicle membrane|(5634)nucleus|(5886)plasma membrane|(4430)1-phosphatidylinositol 4-kinase activity|(48768)root hair cell tip growth|(46854)phosphatidylinositol phosphorylation|(16020)membrane|(5515)protein binding
9651	response to salt stress	GRMZM2G072569	71472	cellular response to salt stress	0.00731024	(6468)protein phosphorylation|(16021)integral component of membrane|(7169)transmembrane receptor protein tyrosine kinase signaling pathway|(48229)gametophyte development|(5524)ATP binding|(9934)regulation of meristem structural organization|(10480)microsporocyte differentiation|(5886)plasma membrane|(4674)protein serine/threonine kinase activity|(10075)regulation of meristem growth|(33612)receptor serine/threonine kinase binding|(43621)protein self-association|(5515)protein binding
9651	response to salt stress	GRMZM2G372074	71472	cellular response to salt stress	0.00868051	(6869)lipid transport|(8289)lipid binding
9651	response to salt stress	GRMZM2G160563	71472	cellular response to salt stress	0.00962169	(79)regulation of cyclin-dependent protein serine/threonine kinase activity|(19901)protein kinase binding
9651	response to salt stress	GRMZM2G074604	71472	cellular response to salt stress	0.0042827	(6559)L-phenylalanine catabolic process|(5737)cytoplasm|(9058)biosynthetic process|(16841)ammonia-lyase activity|(9611)response to wounding|(6952)defense response
9651	response to salt stress	GRMZM2G037284	71472	cellular response to salt stress	0.00868051	(5634)nucleus
9651	response to salt stress	GRMZM2G114127	71472	cellular response to salt stress	0.00636637	(5515)protein binding
9651	response to salt stress	GRMZM5G882527	71472	cellular response to salt stress	0.00882674	(46983)protein dimerization activity|(3677)DNA binding|(9739)response to gibberellin|(6355)regulation of transcription, DNA-templated|(3700)transcription factor activity, sequence-specific DNA binding|(5634)nucleus
9651	response to salt stress	GRMZM2G388684	71472	cellular response to salt stress	0.00384199	(5618)cell wall|(6073)cellular glucan metabolic process|(16762)xyloglucan|(48046)apoplast|(4553)hydrolase activity, hydrolyzing O-glycosyl compounds|(16998)cell wall macromolecule catabolic process
9651	response to salt stress	GRMZM2G004959	71472	cellular response to salt stress	0.00877813	(8270)zinc ion binding|(51017)actin filament bundle assembly|(5737)cytoplasm|(5856)cytoskeleton|(51015)actin filament binding|(5886)plasma membrane|(3700)transcription factor activity, sequence-specific DNA binding
9651	response to salt stress	GRMZM2G046618	71472	cellular response to salt stress	0.00465669	(30599)pectinesterase activity|(42545)cell wall modification|(9617)response to bacterium|(9505)plant-type cell wall|(45330)aspartyl esterase activity|(45490)pectin catabolic process|(46910)pectinesterase inhibitor activity|(5576)extracellular region|(4857)enzyme inhibitor activity|(5618)cell wall
9651	response to salt stress	GRMZM2G167438	71472	cellular response to salt stress	0.00707671	(6633)fatty acid biosynthetic process|(16021)integral component of membrane|(5783)endoplasmic reticulum|(102337)3-oxo-cerotoyl-CoA synthase activity|(102338)3-oxo-lignoceronyl-CoA synthase activity|(102336)3-oxo-arachidoyl-CoA synthase activity|(9409)response to cold|(9416)response to light stimulus|(5576)extracellular region|(16747)transferase activity, transferring acyl groups other than amino-acyl groups|(16020)membrane
9651	response to salt stress	GRMZM5G868433	71472	cellular response to salt stress	0.00588136	(6412)translation|(3735)structural constituent of ribosome|(9507)chloroplast|(5773)vacuole|(22626)cytosolic ribosome|(5618)cell wall|(5774)vacuolar membrane|(5886)plasma membrane|(16020)membrane|(22625)cytosolic large ribosomal subunit|(5829)cytosol|(5730)nucleolus|(9506)plasmodesma
9651	response to salt stress	GRMZM5G871520	71472	cellular response to salt stress	0.00687188	(4672)protein kinase activity|(6468)protein phosphorylation|(4674)protein serine/threonine kinase activity|(5524)ATP binding
9651	response to salt stress	GRMZM2G064744	71472	cellular response to salt stress	0.00569802	(3682)chromatin binding|(3677)DNA binding
9651	response to salt stress	GRMZM2G154178	71472	cellular response to salt stress	0.00530715	(19953)sexual reproduction|(5576)extracellular region|(9664)plant-type cell wall organization
9651	response to salt stress	GRMZM2G040689	71472	cellular response to salt stress	0.00878385	(9506)plasmodesma|(16020)membrane|(48046)apoplast|(9535)chloroplast thylakoid membrane|(9507)chloroplast|(6869)lipid transport|(8289)lipid binding
9651	response to salt stress	GRMZM2G074898	71472	cellular response to salt stress	0.00604016	(1902626)assembly of large subunit precursor of preribosome|(22625)cytosolic large ribosomal subunit|(3735)structural constituent of ribosome|(6412)translation|(5886)plasma membrane|(27)ribosomal large subunit assembly|(9507)chloroplast|(5840)ribosome
9651	response to salt stress	GRMZM2G094051	71472	cellular response to salt stress	0.00946936	(5618)cell wall|(5774)vacuolar membrane|(5730)nucleolus|(22625)cytosolic large ribosomal subunit|(3735)structural constituent of ribosome|(6412)translation|(5886)plasma membrane|(9506)plasmodesma|(9507)chloroplast|(5794)Golgi apparatus|(22626)cytosolic ribosome|(16020)membrane|(5829)cytosol|(5773)vacuole
9651	response to salt stress	GRMZM2G168304	71472	cellular response to salt stress	0.00616834	(6633)fatty acid biosynthetic process|(16021)integral component of membrane|(48868)pollen tube development|(9409)response to cold|(9416)response to light stimulus|(38)very long-chain fatty acid metabolic process|(9611)response to wounding|(10025)wax biosynthetic process|(10345)suberin biosynthetic process|(5634)nucleus|(9922)fatty acid elongase activity|(6970)response to osmotic stress|(102337)3-oxo-cerotoyl-CoA synthase activity|(102338)3-oxo-lignoceronyl-CoA synthase activity|(102336)3-oxo-arachidoyl-CoA synthase activity|(9826)unidimensional cell growth|(5789)endoplasmic reticulum membrane|(42335)cuticle development|(16020)membrane|(5783)endoplasmic reticulum|(16747)transferase activity, transferring acyl groups other than amino-acyl groups
9651	response to salt stress	GRMZM2G413006	71472	cellular response to salt stress	0.00933538	(5618)cell wall|(16762)xyloglucan|(48046)apoplast|(4553)hydrolase activity, hydrolyzing O-glycosyl compounds|(42546)cell wall biogenesis|(9664)plant-type cell wall organization|(9741)response to brassinosteroid|(10411)xyloglucan metabolic process|(9408)response to heat|(9507)chloroplast|(9409)response to cold|(9612)response to mechanical stimulus|(9733)response to auxin|(5794)Golgi apparatus|(6073)cellular glucan metabolic process
9651	response to salt stress	GRMZM2G123440	71472	cellular response to salt stress	0.00636637	(9507)chloroplast|(5886)plasma membrane
9651	response to salt stress	GRMZM5G860810	71472	cellular response to salt stress	0.00986896	(5515)protein binding|(4672)protein kinase activity|(6468)protein phosphorylation|(5524)ATP binding
9651	response to salt stress	GRMZM2G074850	71472	cellular response to salt stress	0.00771215	(50662)coenzyme binding|(8446)GDP-mannose 4,6-dehydratase activity|(19673)GDP-mannose metabolic process|(5622)intracellular
9651	response to salt stress	GRMZM2G009465	71472	cellular response to salt stress	0.00991143	(16023)cytoplasmic, membrane-bounded vesicle
9651	response to salt stress	GRMZM2G175728	71472	cellular response to salt stress	0.00707671	(55114)oxidation-reduction process|(9570)chloroplast stroma|(19430)removal of superoxide radicals|(15680)intracellular copper ion transport|(8270)zinc ion binding|(16532)superoxide dismutase copper chaperone activity|(5829)cytosol|(6878)cellular copper ion homeostasis|(6801)superoxide metabolic process|(30001)metal ion transport|(9507)chloroplast
9651	response to salt stress	GRMZM2G447271	71472	cellular response to salt stress	0.00616834	(5507)copper ion binding|(55114)oxidation-reduction process|(46274)lignin catabolic process|(52716)hydroquinone|(48046)apoplast|(9809)lignin biosynthetic process|(9414)response to water deprivation|(9834)plant-type secondary cell wall biogenesis|(16722)oxidoreductase activity, oxidizing metal ions|(16491)oxidoreductase activity
9651	response to salt stress	GRMZM2G323622	71472	cellular response to salt stress	0.00577912	(3777)microtubule motor activity|(5524)ATP binding|(7018)microtubule-based movement|(8017)microtubule binding|(5737)cytoplasm|(5874)microtubule|(5871)kinesin complex|(16887)ATPase activity
9651	response to salt stress	GRMZM2G082855	71472	cellular response to salt stress	0.00814757	(5524)ATP binding|(6468)protein phosphorylation|(5515)protein binding|(10103)stomatal complex morphogenesis|(16021)integral component of membrane|(5886)plasma membrane|(4674)protein serine/threonine kinase activity|(48481)plant ovule development|(5576)extracellular region|(9553)embryo sac development|(16020)membrane
9651	response to salt stress	GRMZM2G119850	71472	cellular response to salt stress	0.0086623	(5515)protein binding|(6468)protein phosphorylation|(16021)integral component of membrane|(5886)plasma membrane|(4674)protein serine/threonine kinase activity|(7169)transmembrane receptor protein tyrosine kinase signaling pathway|(5524)ATP binding|(4672)protein kinase activity
9651	response to salt stress	AC205521.3_FG003	71472	cellular response to salt stress	0.00653517	(5886)plasma membrane
9651	response to salt stress	GRMZM2G119499	71472	cellular response to salt stress	0.00833716	(5515)protein binding
9651	response to salt stress	GRMZM2G114675	71472	cellular response to salt stress	0.0042827	(46872)metal ion binding|(30001)metal ion transport
9651	response to salt stress	GRMZM2G130558	71472	cellular response to salt stress	0.00665518	(5794)Golgi apparatus|(5802)trans-Golgi network|(5768)endosome|(16020)membrane|(44765)single-organism transport
9651	response to salt stress	GRMZM2G136106	71472	cellular response to salt stress	0.00922675	(30599)pectinesterase activity|(42545)cell wall modification|(5737)cytoplasm|(9624)response to nematode|(5886)plasma membrane|(9505)plant-type cell wall|(9620)response to fungus|(50829)defense response to Gram-negative bacterium|(48046)apoplast|(45330)aspartyl esterase activity|(45490)pectin catabolic process|(46910)pectinesterase inhibitor activity|(4857)enzyme inhibitor activity|(5618)cell wall
9651	response to salt stress	GRMZM2G178341	71472	cellular response to salt stress	0.00530715	(3735)structural constituent of ribosome|(5618)cell wall|(5515)protein binding|(5886)plasma membrane|(6413)translational initiation|(19843)rRNA binding|(9506)plasmodesma|(5730)nucleolus|(5774)vacuolar membrane|(42254)ribosome biogenesis|(5794)Golgi apparatus|(22627)cytosolic small ribosomal subunit|(3723)RNA binding|(5773)vacuole|(6412)translation|(15935)small ribosomal subunit|(16020)membrane|(22626)cytosolic ribosome|(5829)cytosol
9651	response to salt stress	GRMZM2G147698	71472	cellular response to salt stress	0.00530715	(3682)chromatin binding|(3677)DNA binding
9651	response to salt stress	GRMZM2G042181	71472	cellular response to salt stress	0.00610975	(5515)protein binding
9651	response to salt stress	GRMZM2G003909	71472	cellular response to salt stress	0.00665518	(16023)cytoplasmic, membrane-bounded vesicle
9651	response to salt stress	GRMZM2G163724	71472	cellular response to salt stress	0.00887665	(5524)ATP binding|(6468)protein phosphorylation|(5515)protein binding|(16021)integral component of membrane|(4674)protein serine/threonine kinase activity|(7169)transmembrane receptor protein tyrosine kinase signaling pathway|(4672)protein kinase activity
9651	response to salt stress	GRMZM2G100497	71472	cellular response to salt stress	0.00962169	(1522)pseudouridine synthesis|(3723)RNA binding|(9982)pseudouridine synthase activity|(5634)nucleus|(8033)tRNA processing
9651	response to salt stress	GRMZM2G116360	71472	cellular response to salt stress	0.0066148	(16788)hydrolase activity, acting on ester bonds|(6629)lipid metabolic process
9651	response to salt stress	GRMZM2G451187	71472	cellular response to salt stress	0.0066148	(287)magnesium ion binding|(16020)membrane|(52683)(Z)-gamma-bisabolene synthase activity|(5777)peroxisome|(9611)response to wounding|(16106)sesquiterpenoid biosynthetic process|(3735)structural constituent of ribosome|(6412)translation|(45338)farnesyl diphosphate metabolic process|(5840)ribosome|(80027)response to herbivore|(9506)plasmodesma|(51762)sesquiterpene biosynthetic process|(9507)chloroplast|(80017)alpha-humulene synthase activity|(80016)(-)-E-beta-caryophyllene synthase activity|(8152)metabolic process|(10333)terpene synthase activity
9651	response to salt stress	GRMZM2G079632	71472	cellular response to salt stress	0.00877813	(3677)DNA binding|(6355)regulation of transcription, DNA-templated|(5515)protein binding|(5634)nucleus|(9867)jasmonic acid mediated signaling pathway|(3700)transcription factor activity, sequence-specific DNA binding|(9414)response to water deprivation|(7275)multicellular organism development
9651	response to salt stress	GRMZM2G116846	71472	cellular response to salt stress	0.00610975	(4601)peroxidase activity|(6979)response to oxidative stress|(20037)heme binding|(55114)oxidation-reduction process|(2215)defense response to nematode|(5774)vacuolar membrane|(5576)extracellular region|(46872)metal ion binding|(42744)hydrogen peroxide catabolic process|(9908)flower development|(5794)Golgi apparatus
9651	response to salt stress	AC209987.4_FG002	71472	cellular response to salt stress	0.00922675	(5506)iron ion binding|(20037)heme binding|(55114)oxidation-reduction process|(5886)plasma membrane|(16709)oxidoreductase activity, acting on paired donors, with incorporation or reduction of molecular oxygen, NAD(P)H as one donor, and incorporation of one atom of oxygen|(44550)secondary metabolite biosynthetic process|(19825)oxygen binding|(16705)oxidoreductase activity, acting on paired donors, with incorporation or reduction of molecular oxygen
9651	response to salt stress	GRMZM2G164781	71472	cellular response to salt stress	0.0066148	(5737)cytoplasm|(10090)trichome morphogenesis
9651	response to salt stress	GRMZM2G076356	71472	cellular response to salt stress	0.00622722	null
9651	response to salt stress	GRMZM2G034360	71472	cellular response to salt stress	0.0070041	(10143)cutin biosynthetic process|(16132)brassinosteroid biosynthetic process|(33494)ferulate metabolic process|(9567)double fertilization forming a zygote and endosperm|(5634)nucleus|(1558)regulation of cell growth|(10087)phloem or xylem histogenesis|(90430)caffeoyl-CoA|(90431)alkyl caffeate ester biosynthetic process|(50734)hydroxycinnamoyltransferase activity|(5829)cytosol|(10345)suberin biosynthetic process|(9733)response to auxin|(5783)endoplasmic reticulum|(9741)response to brassinosteroid|(3996)acyl-CoA ligase activity|(52325)cell wall pectin biosynthetic process|(9737)response to abscisic acid|(8152)metabolic process|(16747)transferase activity, transferring acyl groups other than amino-acyl groups
9651	response to salt stress	GRMZM2G158205	71472	cellular response to salt stress	0.00530715	(52689)carboxylic ester hydrolase activity|(48046)apoplast|(16042)lipid catabolic process|(6629)lipid metabolic process|(16788)hydrolase activity, acting on ester bonds
9651	response to salt stress	GRMZM2G409407	71472	cellular response to salt stress	0.00877813	(3735)structural constituent of ribosome|(6412)translation|(5618)cell wall|(9735)response to cytokinin|(5774)vacuolar membrane|(5730)nucleolus|(22625)cytosolic large ribosomal subunit|(5886)plasma membrane|(9506)plasmodesma|(3723)RNA binding|(5794)Golgi apparatus|(42254)ribosome biogenesis|(5840)ribosome|(22626)cytosolic ribosome|(16020)membrane|(5829)cytosol
9651	response to salt stress	GRMZM2G327266	71472	cellular response to salt stress	0.0066148	(19953)sexual reproduction|(5576)extracellular region|(9664)plant-type cell wall organization
9651	response to salt stress	GRMZM2G013206	71472	cellular response to salt stress	0.00530715	(9055)electron carrier activity|(31225)anchored component of membrane|(5507)copper ion binding|(5886)plasma membrane
9651	response to salt stress	GRMZM2G405459	71472	cellular response to salt stress	0.00530715	(4601)peroxidase activity|(6979)response to oxidative stress|(20037)heme binding|(55114)oxidation-reduction process
9651	response to salt stress	GRMZM2G006707	71472	cellular response to salt stress	0.00636637	(5515)protein binding
9651	response to salt stress	GRMZM2G029879	71472	cellular response to salt stress	0.00553706	(79)regulation of cyclin-dependent protein serine/threonine kinase activity|(19901)protein kinase binding
9651	response to salt stress	GRMZM2G053991	71472	cellular response to salt stress	0.00877813	(5887)integral component of plasma membrane|(15075)ion transmembrane transporter activity|(10044)response to aluminum ion|(5460)UDP-glucose transmembrane transporter activity|(5886)plasma membrane|(12506)vesicle membrane
9651	response to salt stress	GRMZM2G047384	71472	cellular response to salt stress	0.00922098	(6284)base-excision repair|(8725)DNA-3-methyladenine glycosylase activity|(5634)nucleus
9651	response to salt stress	GRMZM2G039934	71472	cellular response to salt stress	0.00622722	(5515)protein binding|(5524)ATP binding|(6468)protein phosphorylation|(10089)xylem development|(16021)integral component of membrane|(7169)transmembrane receptor protein tyrosine kinase signaling pathway|(51301)cell division|(10223)secondary shoot formation|(10067)procambium histogenesis|(2000604)negative regulation of secondary growth|(5886)plasma membrane|(4674)protein serine/threonine kinase activity|(1944)vasculature development
9651	response to salt stress	GRMZM2G416120	71472	cellular response to salt stress	0.00787317	(5524)ATP binding|(7005)mitochondrion organization|(46686)response to cadmium ion|(9941)chloroplast envelope|(9408)response to heat|(9735)response to cytokinin|(5774)vacuolar membrane|(22626)cytosolic ribosome|(9570)chloroplast stroma|(51131)chaperone-mediated protein complex assembly|(5759)mitochondrial matrix|(5886)plasma membrane|(42026)protein refolding|(5507)copper ion binding|(6954)inflammatory response|(5794)Golgi apparatus|(5739)mitochondrion|(9507)chloroplast|(5829)cytosol
9651	response to salt stress	GRMZM5G872392	71472	cellular response to salt stress	0.00465669	(16021)integral component of membrane|(15770)sucrose transport|(8515)sucrose transmembrane transporter activity|(71215)cellular response to abscisic acid stimulus|(71470)cellular response to osmotic stress|(5887)integral component of plasma membrane|(10150)leaf senescence|(71446)cellular response to salicylic acid stimulus
9651	response to salt stress	GRMZM2G137352	71472	cellular response to salt stress	0.00577912	(5886)plasma membrane
9651	response to salt stress	GRMZM2G108149	71472	cellular response to salt stress	0.00878385	(5515)protein binding|(9506)plasmodesma|(16757)transferase activity, transferring glycosyl groups|(5783)endoplasmic reticulum|(5634)nucleus|(5618)cell wall|(5739)mitochondrion|(16021)integral component of membrane
9651	response to salt stress	GRMZM5G804575	71472	cellular response to salt stress	0.00665518	(16021)integral component of membrane|(9834)plant-type secondary cell wall biogenesis|(9705)plant-type vacuole membrane|(9826)unidimensional cell growth|(5886)plasma membrane|(162)tryptophan biosynthetic process|(71555)cell wall organization|(22857)transmembrane transporter activity|(6952)defense response|(9507)chloroplast|(90358)positive regulation of tryptophan metabolic process|(90355)positive regulation of auxin metabolic process|(9851)auxin biosynthetic process|(10315)auxin efflux|(8652)cellular amino acid biosynthetic process|(16020)membrane
9651	response to salt stress	GRMZM2G004699	71472	cellular response to salt stress	0.00665518	(4553)hydrolase activity, hydrolyzing O-glycosyl compounds|(16762)xyloglucan|(48046)apoplast|(16020)membrane|(9505)plant-type cell wall|(71555)cell wall organization|(9733)response to auxin|(9612)response to mechanical stimulus|(9645)response to low light intensity stimulus|(42546)cell wall biogenesis|(10411)xyloglucan metabolic process|(9506)plasmodesma|(9507)chloroplast|(9826)unidimensional cell growth|(5618)cell wall|(6073)cellular glucan metabolic process|(5576)extracellular region
9651	response to salt stress	GRMZM2G071720	71472	cellular response to salt stress	0.0066148	(5794)Golgi apparatus
9651	response to salt stress	GRMZM2G060811	71472	cellular response to salt stress	0.00771215	null
9651	response to salt stress	GRMZM2G073814	71472	cellular response to salt stress	0.0066148	(51287)NAD binding|(55114)oxidation-reduction process|(16616)oxidoreductase activity, acting on the CH-OH group of donors, NAD or NADP as acceptor|(16597)amino acid binding|(4617)phosphoglycerate dehydrogenase activity|(6564)L-serine biosynthetic process
9651	response to salt stress	GRMZM2G121237	71472	cellular response to salt stress	0.00610975	(6024)glycosaminoglycan biosynthetic process|(15012)heparan sulfate proteoglycan biosynthetic process|(16021)integral component of membrane|(46872)metal ion binding|(6486)protein glycosylation|(16757)transferase activity, transferring glycosyl groups|(16758)transferase activity, transferring hexosyl groups|(31227)intrinsic component of endoplasmic reticulum membrane
9651	response to salt stress	GRMZM2G478414	71472	cellular response to salt stress	0.00636637	(52689)carboxylic ester hydrolase activity|(5576)extracellular region|(16042)lipid catabolic process|(6629)lipid metabolic process|(16788)hydrolase activity, acting on ester bonds
9651	response to salt stress	GRMZM2G083497	71472	cellular response to salt stress	0.00962169	(3735)structural constituent of ribosome|(6412)translation|(5618)cell wall|(5739)mitochondrion|(5886)plasma membrane|(9506)plasmodesma|(9507)chloroplast|(5774)vacuolar membrane|(5794)Golgi apparatus|(22627)cytosolic small ribosomal subunit|(16020)membrane|(22626)cytosolic ribosome|(5829)cytosol
9651	response to salt stress	GRMZM2G026991	71472	cellular response to salt stress	0.00877813	(5524)ATP binding|(19013)viral nucleocapsid|(16020)membrane|(6397)mRNA processing|(5730)nucleolus|(10228)vegetative to reproductive phase transition of meristem|(5681)spliceosomal complex|(5829)cytosol|(9506)plasmodesma|(3723)RNA binding|(8026)ATP-dependent helicase activity|(9793)embryo development ending in seed dormancy|(8380)RNA splicing|(3676)nucleic acid binding
9651	response to salt stress	GRMZM2G139250	71472	cellular response to salt stress	0.00465669	(1990937)xylan acetylation|(1990538)xylan O-acetyltransferase activity|(16021)integral component of membrane|(9507)chloroplast|(9834)plant-type secondary cell wall biogenesis|(5794)Golgi apparatus
9651	response to salt stress	GRMZM2G402417	71472	cellular response to salt stress	0.00597893	(6468)protein phosphorylation|(5524)ATP binding|(4672)protein kinase activity
9651	response to salt stress	GRMZM2G089493	71472	cellular response to salt stress	0.0066148	(31540)regulation of anthocyanin biosynthetic process
9651	response to salt stress	GRMZM2G372102	71472	cellular response to salt stress	0.00434984	(6869)lipid transport|(8289)lipid binding
9651	response to salt stress	AC210193.4_FG002	71472	cellular response to salt stress	0.00429759	null
9651	response to salt stress	GRMZM2G301071	71472	cellular response to salt stress	0.00636637	(3824)catalytic activity|(5634)nucleus
9651	response to salt stress	GRMZM2G081603	71472	cellular response to salt stress	0.00384199	(43531)ADP binding
9651	response to salt stress	GRMZM2G055204	71472	cellular response to salt stress	0.00636637	(3700)transcription factor activity, sequence-specific DNA binding|(6355)regulation of transcription, DNA-templated|(3677)DNA binding
9651	response to salt stress	GRMZM2G064605	71472	cellular response to salt stress	0.00665518	(5576)extracellular region|(51707)response to other organism
9651	response to salt stress	GRMZM2G162333	71472	cellular response to salt stress	0.00806318	(5618)cell wall|(30599)pectinesterase activity|(42545)cell wall modification|(4857)enzyme inhibitor activity
9651	response to salt stress	GRMZM2G019586	71472	cellular response to salt stress	0.0091603	(9507)chloroplast|(5886)plasma membrane
9651	response to salt stress	GRMZM2G702036	71472	cellular response to salt stress	0.00665518	(2000122)negative regulation of stomatal complex development|(16021)integral component of membrane|(10052)guard cell differentiation|(5576)extracellular region
9651	response to salt stress	GRMZM2G345081	71472	cellular response to salt stress	0.00771215	(5739)mitochondrion|(9943)adaxial/abaxial axis specification|(6355)regulation of transcription, DNA-templated|(10358)leaf shaping|(5515)protein binding
9651	response to salt stress	GRMZM2G097286	71472	cellular response to salt stress	0.00665518	(6508)proteolysis|(8234)cysteine-type peptidase activity
9651	response to salt stress	GRMZM2G044882	71472	cellular response to salt stress	0.00991143	(6629)lipid metabolic process|(16788)hydrolase activity, acting on ester bonds
9651	response to salt stress	GRMZM2G132875	71472	cellular response to salt stress	0.00962169	(16491)oxidoreductase activity|(55114)oxidation-reduction process
9651	response to salt stress	GRMZM2G157019	71472	cellular response to salt stress	0.00665518	(5634)nucleus|(6334)nucleosome assembly|(30154)cell differentiation|(42393)histone binding|(10311)lateral root formation|(8283)cell proliferation|(3682)chromatin binding|(5737)cytoplasm
9651	response to salt stress	GRMZM2G035665	71472	cellular response to salt stress	0.00877813	(51276)chromosome organization|(7049)cell cycle|(4693)cyclin-dependent protein serine/threonine kinase activity|(48229)gametophyte development|(70182)DNA polymerase binding|(9658)chloroplast organization|(6260)DNA replication|(5634)nucleus|(19901)protein kinase binding|(9507)chloroplast|(5515)protein binding
9651	response to salt stress	GRMZM2G061562	71472	cellular response to salt stress	0.00922098	(51513)regulation of monopolar cell growth|(5856)cytoskeleton|(8017)microtubule binding|(5634)nucleus|(5829)cytosol|(9506)plasmodesma|(5515)protein binding
9651	response to salt stress	GRMZM2G072315	71472	cellular response to salt stress	0.00814757	(3735)structural constituent of ribosome|(5840)ribosome|(6412)translation|(22626)cytosolic ribosome|(22625)cytosolic large ribosomal subunit|(15934)large ribosomal subunit
9651	response to salt stress	GRMZM2G009282	71472	cellular response to salt stress	0.0063334	(80176)xyloglucan 1,6-alpha-xylosidase activity|(45493)xylan catabolic process|(9507)chloroplast|(9506)plasmodesma|(48046)apoplast|(5829)cytosol|(10411)xyloglucan metabolic process|(9044)xylan 1,4-beta-xylosidase activity|(46556)alpha-L-arabinofuranosidase activity|(5773)vacuole|(61634)alpha-D-xyloside xylohydrolase|(71555)cell wall organization|(30246)carbohydrate binding|(46686)response to cadmium ion|(9505)plant-type cell wall|(5618)cell wall
9651	response to salt stress	GRMZM2G425377	71472	cellular response to salt stress	0.00877813	(9617)response to bacterium|(9624)response to nematode|(9620)response to fungus|(9733)response to auxin|(9611)response to wounding|(10073)meristem maintenance|(46898)response to cycloheximide|(9944)polarity specification of adaxial/abaxial axis|(80001)mucilage extrusion from seed coat|(1902183)regulation of shoot apical meristem development|(10393)galacturonan metabolic process|(10272)response to silver ion|(1666)response to hypoxia|(51512)positive regulation of unidimensional cell growth|(30154)cell differentiation|(45995)regulation of embryonic development|(6979)response to oxidative stress|(71217)cellular response to external biotic stimulus|(9909)regulation of flower development|(1902074)response to salt|(2000024)regulation of leaf development|(5737)cytoplasm|(9414)response to water deprivation|(5634)nucleus|(6974)cellular response to DNA damage stimulus|(46982)protein heterodimerization activity|(45892)negative regulation of transcription, DNA-templated|(48359)mucilage metabolic process involved in seed coat development|(9908)flower development|(5515)protein binding
9651	response to salt stress	GRMZM2G119411	71472	cellular response to salt stress	0.00843394	(16021)integral component of membrane|(5783)endoplasmic reticulum|(6508)proteolysis|(8233)peptidase activity
9651	response to salt stress	GRMZM2G476523	71472	cellular response to salt stress	0.0090245	(5576)extracellular region|(16020)membrane|(51707)response to other organism|(9506)plasmodesma
9651	response to salt stress	GRMZM2G082580	71472	cellular response to salt stress	0.00962169	(16020)membrane|(16760)cellulose synthase (UDP-forming) activity|(30244)cellulose biosynthetic process|(5515)protein binding|(8270)zinc ion binding
9651	response to salt stress	GRMZM5G891187	71472	cellular response to salt stress	0.00704419	(16021)integral component of membrane|(16020)membrane
9651	response to salt stress	GRMZM2G418343	71472	cellular response to salt stress	0.00384199	(31540)regulation of anthocyanin biosynthetic process
9651	response to salt stress	GRMZM2G062151	71472	cellular response to salt stress	0.00665518	(5506)iron ion binding|(20037)heme binding|(55114)oxidation-reduction process|(18685)alkane 1-monooxygenase activity|(16021)integral component of membrane|(70330)aromatase activity|(5515)protein binding|(6631)fatty acid metabolic process|(6952)defense response|(19825)oxygen binding|(5576)extracellular region
9651	response to salt stress	GRMZM2G425377	61416	regulation of transcription from RNA polymerase II promoter in response to salt stress	0.0042827	(9617)response to bacterium|(9624)response to nematode|(9620)response to fungus|(9733)response to auxin|(9611)response to wounding|(10073)meristem maintenance|(46898)response to cycloheximide|(9944)polarity specification of adaxial/abaxial axis|(80001)mucilage extrusion from seed coat|(1902183)regulation of shoot apical meristem development|(10393)galacturonan metabolic process|(10272)response to silver ion|(1666)response to hypoxia|(51512)positive regulation of unidimensional cell growth|(30154)cell differentiation|(45995)regulation of embryonic development|(6979)response to oxidative stress|(71217)cellular response to external biotic stimulus|(9909)regulation of flower development|(1902074)response to salt|(2000024)regulation of leaf development|(5737)cytoplasm|(9414)response to water deprivation|(5634)nucleus|(6974)cellular response to DNA damage stimulus|(46982)protein heterodimerization activity|(45892)negative regulation of transcription, DNA-templated|(48359)mucilage metabolic process involved in seed coat development|(9908)flower development|(5515)protein binding
9651	response to salt stress	GRMZM2G119411	61416	regulation of transcription from RNA polymerase II promoter in response to salt stress	0.00814757	(16021)integral component of membrane|(5783)endoplasmic reticulum|(6508)proteolysis|(8233)peptidase activity
9651	response to salt stress	GRMZM2G048136	61416	regulation of transcription from RNA polymerase II promoter in response to salt stress	0.00935642	(3682)chromatin binding|(3677)DNA binding
9651	response to salt stress	GRMZM2G121237	61416	regulation of transcription from RNA polymerase II promoter in response to salt stress	0.00665518	(6024)glycosaminoglycan biosynthetic process|(15012)heparan sulfate proteoglycan biosynthetic process|(16021)integral component of membrane|(46872)metal ion binding|(6486)protein glycosylation|(16757)transferase activity, transferring glycosyl groups|(16758)transferase activity, transferring hexosyl groups|(31227)intrinsic component of endoplasmic reticulum membrane
9651	response to salt stress	GRMZM2G077024	61416	regulation of transcription from RNA polymerase II promoter in response to salt stress	0.00962169	(5634)nucleus
9651	response to salt stress	GRMZM2G047681	61416	regulation of transcription from RNA polymerase II promoter in response to salt stress	0.0091837	null
9651	response to salt stress	GRMZM2G003635	61416	regulation of transcription from RNA polymerase II promoter in response to salt stress	0.00553706	(6457)protein folding|(16021)integral component of membrane|(5737)cytoplasm|(31072)heat shock protein binding
9651	response to salt stress	GRMZM2G109987	61416	regulation of transcription from RNA polymerase II promoter in response to salt stress	0.00634464	(3677)DNA binding|(8289)lipid binding|(43565)sequence-specific DNA binding|(6355)regulation of transcription, DNA-templated|(3700)transcription factor activity, sequence-specific DNA binding|(5634)nucleus|(30154)cell differentiation|(10014)meristem initiation|(9956)radial pattern formation|(10051)xylem and phloem pattern formation|(9855)determination of bilateral symmetry|(9944)polarity specification of adaxial/abaxial axis
9651	response to salt stress	GRMZM2G083427	61416	regulation of transcription from RNA polymerase II promoter in response to salt stress	0.00618178	(16021)integral component of membrane
9651	response to salt stress	GRMZM5G865112	61416	regulation of transcription from RNA polymerase II promoter in response to salt stress	0.00868051	(5886)plasma membrane|(9506)plasmodesma
9651	response to salt stress	GRMZM2G419305	61416	regulation of transcription from RNA polymerase II promoter in response to salt stress	0.00530715	(3682)chromatin binding|(3677)DNA binding|(5524)ATP binding|(6468)protein phosphorylation|(8289)lipid binding|(5634)nucleus|(4672)protein kinase activity|(9506)plasmodesma
9651	response to salt stress	GRMZM2G142383	43157	response to cation stress	0.00622722	(5524)ATP binding|(4849)uridine kinase activity|(4845)uracil phosphoribosyltransferase activity|(2000904)regulation of starch metabolic process|(16310)phosphorylation|(5525)GTP binding|(2001006)regulation of cellulose biosynthetic process|(5829)cytosol|(9507)chloroplast|(1901141)regulation of lignin biosynthetic process|(44211)CTP salvage|(6207)'de novo' pyrimidine nucleobase biosynthetic process|(44206)UMP salvage|(8152)metabolic process|(16773)phosphotransferase activity, alcohol group as acceptor
9651	response to salt stress	GRMZM2G057557	43157	response to cation stress	0.0091603	(19867)outer membrane
9651	response to salt stress	GRMZM2G070761	43157	response to cation stress	0.00922098	(8234)cysteine-type peptidase activity|(6508)proteolysis
9651	response to salt stress	GRMZM2G072205	43157	response to cation stress	0.00577912	(16020)membrane|(9941)chloroplast envelope|(4315)3-oxoacyl-[acyl-carrier-protein] synthase activity|(9735)response to cytokinin|(9570)chloroplast stroma|(6636)unsaturated fatty acid biosynthetic process|(9631)cold acclimation|(9793)embryo development ending in seed dormancy|(10020)chloroplast fission|(6633)fatty acid biosynthetic process|(9507)chloroplast|(16747)transferase activity, transferring acyl groups other than amino-acyl groups
9651	response to salt stress	GRMZM2G381473	43157	response to cation stress	0.00842555	(50662)coenzyme binding|(44237)cellular metabolic process|(5802)trans-Golgi network|(5794)Golgi apparatus|(5768)endosome|(5886)plasma membrane|(139)Golgi membrane|(42732)D-xylose metabolic process|(48040)UDP-glucuronate decarboxylase activity|(16020)membrane|(5774)vacuolar membrane|(5773)vacuole|(3824)catalytic activity
9651	response to salt stress	GRMZM5G851862	43157	response to cation stress	0.00687188	(5506)iron ion binding|(20037)heme binding|(55114)oxidation-reduction process|(5576)extracellular region|(16709)oxidoreductase activity, acting on paired donors, with incorporation or reduction of molecular oxygen, NAD(P)H as one donor, and incorporation of one atom of oxygen|(16021)integral component of membrane|(44550)secondary metabolite biosynthetic process|(19825)oxygen binding|(16705)oxidoreductase activity, acting on paired donors, with incorporation or reduction of molecular oxygen
9651	response to salt stress	GRMZM2G180372	43157	response to cation stress	0.00806318	(5634)nucleus|(5886)plasma membrane|(46686)response to cadmium ion|(10363)regulation of plant-type hypersensitive response|(9963)positive regulation of flavonoid biosynthetic process
9651	response to salt stress	GRMZM2G105167	43157	response to cation stress	0.00665518	(16021)integral component of membrane|(30246)carbohydrate binding|(9507)chloroplast|(5789)endoplasmic reticulum membrane|(5783)endoplasmic reticulum
9651	response to salt stress	GRMZM2G005938	43157	response to cation stress	0.00384199	(5739)mitochondrion|(9507)chloroplast|(5515)protein binding
9651	response to salt stress	GRMZM2G163641	43157	response to cation stress	0.00665518	(3677)DNA binding|(4601)peroxidase activity|(2000071)regulation of defense response by callose deposition|(9507)chloroplast|(2000022)regulation of jasmonic acid mediated signaling pathway|(55114)oxidation-reduction process|(2229)defense response to oomycetes|(9787)regulation of abscisic acid-activated signaling pathway|(10118)stomatal movement|(3700)transcription factor activity, sequence-specific DNA binding|(9414)response to water deprivation|(5634)nucleus|(9682)induced systemic resistance|(50832)defense response to fungus|(43565)sequence-specific DNA binding|(6355)regulation of transcription, DNA-templated|(9737)response to abscisic acid|(6952)defense response|(9867)jasmonic acid mediated signaling pathway
9651	response to salt stress	GRMZM2G136262	43157	response to cation stress	0.00898281	(31177)phosphopantetheine binding|(6633)fatty acid biosynthetic process|(9416)response to light stimulus|(9941)chloroplast envelope|(9507)chloroplast|(9570)chloroplast stroma|(9627)systemic acquired resistance|(42335)cuticle development
9651	response to salt stress	GRMZM2G181362	43157	response to cation stress	0.00687188	(55114)oxidation-reduction process|(19477)L-lysine catabolic process|(5739)mitochondrion|(80167)response to karrikin|(5829)cytosol|(47130)saccharopine dehydrogenase (NADP+, L-lysine-forming) activity|(5737)cytoplasm|(4753)saccharopine dehydrogenase activity
9651	response to salt stress	GRMZM2G063511	43157	response to cation stress	0.00887665	(16021)integral component of membrane|(5886)plasma membrane|(5464)UDP-xylose transmembrane transporter activity|(5794)Golgi apparatus|(8643)carbohydrate transport|(15790)UDP-xylose transport|(44765)single-organism transport|(16020)membrane|(5768)endosome|(5802)trans-Golgi network
9651	response to salt stress	GRMZM2G349187	43157	response to cation stress	0.00665518	(5506)iron ion binding|(16705)oxidoreductase activity, acting on paired donors, with incorporation or reduction of molecular oxygen|(20037)heme binding|(55114)oxidation-reduction process
9651	response to salt stress	GRMZM2G042027	43157	response to cation stress	0.00991143	(16021)integral component of membrane|(31969)chloroplast membrane|(95)S-adenosyl-L-methionine transmembrane transporter activity|(5743)mitochondrial inner membrane|(55085)transmembrane transport|(15805)S-adenosyl-L-methionine transport|(9658)chloroplast organization|(3735)structural constituent of ribosome|(6412)translation|(6839)mitochondrial transport|(9507)chloroplast|(5739)mitochondrion|(9536)plastid|(9941)chloroplast envelope
9651	response to salt stress	GRMZM2G085641	43157	response to cation stress	0.00687188	(6629)lipid metabolic process|(8374)O-acyltransferase activity|(3723)RNA binding
9651	response to salt stress	GRMZM2G039906	43157	response to cation stress	0.00795804	(16021)integral component of membrane|(5794)Golgi apparatus|(16020)membrane
9651	response to salt stress	GRMZM2G140443	43157	response to cation stress	0.00962169	(5515)protein binding|(32456)endocytic recycling|(16021)integral component of membrane|(9612)response to mechanical stimulus|(9615)response to virus|(6897)endocytosis|(9506)plasmodesma|(139)Golgi membrane|(10008)endosome membrane|(1778)plasma membrane repair|(9306)protein secretion|(32541)cortical endoplasmic reticulum|(9409)response to cold|(9898)cytoplasmic side of plasma membrane|(46872)metal ion binding|(6612)protein targeting to membrane|(46740)transport of virus in host, cell to cell|(1901981)phosphatidylinositol phosphate binding
9651	response to salt stress	GRMZM2G148387	43157	response to cation stress	0.00887665	(9055)electron carrier activity|(15035)protein disulfide oxidoreductase activity|(45454)cell redox homeostasis|(8794)arsenate reductase (glutaredoxin) activity|(55114)oxidation-reduction process|(5737)cytoplasm|(5794)Golgi apparatus|(5829)cytosol|(48046)apoplast|(5773)vacuole|(5886)plasma membrane
9651	response to salt stress	GRMZM2G033653	43157	response to cation stress	0.0075611	(3735)structural constituent of ribosome|(5840)ribosome|(6412)translation|(19843)rRNA binding|(42254)ribosome biogenesis
9651	response to salt stress	GRMZM2G445057	43157	response to cation stress	0.00597893	(4525)ribonuclease III activity|(6396)RNA processing|(9507)chloroplast|(5634)nucleus|(3723)RNA binding
9651	response to salt stress	GRMZM2G047791	43157	response to cation stress	0.00707671	null
9651	response to salt stress	GRMZM5G829928	43157	response to cation stress	0.00843394	(42793)transcription from plastid promoter|(45893)positive regulation of transcription, DNA-templated|(9507)chloroplast|(9508)plastid chromosome|(9295)nucleoid
9651	response to salt stress	GRMZM2G082581	43157	response to cation stress	0.00604016	(5739)mitochondrion|(4450)isocitrate dehydrogenase (NADP+) activity|(287)magnesium ion binding|(6102)isocitrate metabolic process|(9534)chloroplast thylakoid|(9570)chloroplast stroma|(6099)tricarboxylic acid cycle|(51287)NAD binding|(55114)oxidation-reduction process
9651	response to salt stress	GRMZM2G123922	43157	response to cation stress	0.00868051	(5524)ATP binding|(19538)protein metabolic process|(4176)ATP-dependent peptidase activity|(42803)protein homodimerization activity|(31897)Tic complex|(9735)response to cytokinin|(9570)chloroplast stroma|(5829)cytosol|(5618)cell wall|(5739)mitochondrion|(45037)protein import into chloroplast stroma|(9535)chloroplast thylakoid membrane|(9658)chloroplast organization|(34214)protein hexamerization|(10380)regulation of chlorophyll biosynthetic process|(5515)protein binding|(9941)chloroplast envelope|(9532)plastid stroma|(9507)chloroplast|(45036)protein targeting to chloroplast|(9706)chloroplast inner membrane|(9536)plastid|(16887)ATPase activity|(16020)membrane
9651	response to salt stress	GRMZM5G856598	43157	response to cation stress	0.00982099	(16021)integral component of membrane|(31969)chloroplast membrane|(5315)inorganic phosphate transmembrane transporter activity|(8514)organic anion transmembrane transporter activity|(98656)anion transmembrane transport|(5351)sugar|(55085)transmembrane transport
9651	response to salt stress	GRMZM2G142502	43157	response to cation stress	0.00842555	(5634)nucleus|(3676)nucleic acid binding|(5886)plasma membrane|(8270)zinc ion binding|(46872)metal ion binding
9651	response to salt stress	GRMZM2G105996	43157	response to cation stress	0.00957078	(5525)GTP binding|(16004)phospholipase activator activity|(5829)cytosol|(5798)Golgi-associated vesicle|(7264)small GTPase mediated signal transduction|(6886)intracellular protein transport|(5794)Golgi apparatus|(5622)intracellular
9651	response to salt stress	GRMZM2G099907	43157	response to cation stress	0.00833716	(9507)chloroplast|(48038)quinone binding|(5507)copper ion binding|(9308)amine metabolic process
9651	response to salt stress	GRMZM2G109429	43157	response to cation stress	0.00922098	(8430)selenium binding
9651	response to salt stress	GRMZM2G175867	43157	response to cation stress	0.00769948	(5524)ATP binding|(70180)large ribosomal subunit rRNA binding|(1901259)chloroplast rRNA processing|(4004)ATP-dependent RNA helicase activity|(80158)chloroplast ribulose bisphosphate carboxylase complex biogenesis|(10501)RNA secondary structure unwinding|(9507)chloroplast|(8026)ATP-dependent helicase activity|(16887)ATPase activity|(3676)nucleic acid binding
9651	response to salt stress	GRMZM2G070693	43157	response to cation stress	0.00806318	(16021)integral component of membrane|(32580)Golgi cisterna membrane|(16192)vesicle-mediated transport|(8320)protein transmembrane transporter activity|(30134)ER to Golgi transport vesicle|(5789)endoplasmic reticulum membrane|(6886)intracellular protein transport|(6810)transport|(5783)endoplasmic reticulum|(5794)Golgi apparatus
9651	response to salt stress	GRMZM5G884466	43157	response to cation stress	0.00530715	(9658)chloroplast organization|(42793)transcription from plastid promoter|(5515)protein binding|(9507)chloroplast|(9793)embryo development ending in seed dormancy
9651	response to salt stress	GRMZM2G079236	43157	response to cation stress	0.0066148	(6633)fatty acid biosynthetic process|(5783)endoplasmic reticulum|(9941)chloroplast envelope|(102391)decanoate--CoA ligase activity|(5524)ATP binding|(4467)long-chain fatty acid-CoA ligase activity|(5794)Golgi apparatus|(6631)fatty acid metabolic process|(1676)long-chain fatty acid metabolic process
9651	response to salt stress	GRMZM2G065585	9651	response to salt stress	0.0066148	(5975)carbohydrate metabolic process|(5618)cell wall|(9617)response to bacterium|(8810)cellulase activity|(5783)endoplasmic reticulum|(30247)polysaccharide binding|(48046)apoplast|(46658)anchored component of plasma membrane|(5773)vacuole|(42973)glucan endo-1,3-beta-D-glucosidase activity|(5615)extracellular space|(6952)defense response
9651	response to salt stress	GRMZM2G076943	9651	response to salt stress	0.00530715	(4672)protein kinase activity|(5524)ATP binding|(6468)protein phosphorylation|(4674)protein serine/threonine kinase activity
9651	response to salt stress	GRMZM2G179737	9651	response to salt stress	0.00384199	(16021)integral component of membrane|(5794)Golgi apparatus|(5783)endoplasmic reticulum
9651	response to salt stress	GRMZM2G164797	9651	response to salt stress	0.00665518	(15095)magnesium ion transmembrane transporter activity|(15693)magnesium ion transport|(16021)integral component of membrane|(5886)plasma membrane|(16020)membrane
9651	response to salt stress	GRMZM2G056732	9651	response to salt stress	0.00665518	(4672)protein kinase activity|(5524)ATP binding|(6468)protein phosphorylation|(4674)protein serine/threonine kinase activity|(50896)response to stimulus
9651	response to salt stress	GRMZM2G128641	9651	response to salt stress	0.00833716	(16021)integral component of membrane|(5886)plasma membrane|(9506)plasmodesma|(9507)chloroplast|(6811)ion transport|(139)Golgi membrane|(5794)Golgi apparatus
9651	response to salt stress	GRMZM2G030880	9651	response to salt stress	0.00465669	(16021)integral component of membrane|(5739)mitochondrion|(9535)chloroplast thylakoid membrane|(9507)chloroplast
9651	response to salt stress	GRMZM2G342039	9651	response to salt stress	0.00887665	(5737)cytoplasm|(209)protein polyubiquitination|(61630)ubiquitin protein ligase activity|(32436)positive regulation of proteasomal ubiquitin-dependent protein catabolic process|(151)ubiquitin ligase complex|(31624)ubiquitin conjugating enzyme binding|(5634)nucleus|(42787)protein ubiquitination involved in ubiquitin-dependent protein catabolic process|(8270)zinc ion binding|(5515)protein binding
9651	response to salt stress	GRMZM2G170281	9651	response to salt stress	0.00384199	(16021)integral component of membrane|(10008)endosome membrane|(5739)mitochondrion|(5886)plasma membrane|(9505)plant-type cell wall|(9506)plasmodesma|(5802)trans-Golgi network|(5576)extracellular region|(139)Golgi membrane|(5794)Golgi apparatus|(5774)vacuolar membrane|(5768)endosome
9651	response to salt stress	GRMZM2G024484	9651	response to salt stress	0.00788541	(51539)4 iron, 4 sulfur cluster binding|(9060)aerobic respiration|(8137)NADH dehydrogenase (ubiquinone) activity|(51287)NAD binding|(6120)mitochondrial electron transport, NADH to ubiquinone|(10181)FMN binding|(46872)metal ion binding|(5747)mitochondrial respiratory chain complex I|(55114)oxidation-reduction process|(5739)mitochondrion
9651	response to salt stress	GRMZM2G151252	9651	response to salt stress	0.00806318	(3735)structural constituent of ribosome|(16020)membrane|(5618)cell wall|(6414)translational elongation|(462)maturation of SSU-rRNA from tricistronic rRNA transcript (SSU-rRNA, 5.8S rRNA, LSU-rRNA)|(166)nucleotide binding|(5730)nucleolus|(5794)Golgi apparatus|(22627)cytosolic small ribosomal subunit|(6412)translation|(22626)cytosolic ribosome|(5829)cytosol|(9507)chloroplast|(5774)vacuolar membrane|(5886)plasma membrane
9651	response to salt stress	GRMZM2G038375	9651	response to salt stress	0.00962169	(5741)mitochondrial outer membrane|(15266)protein channel activity|(6811)ion transport|(15450)P-P-bond-hydrolysis-driven protein transmembrane transporter activity|(33365)protein localization to organelle|(15288)porin activity|(5747)mitochondrial respiratory chain complex I|(5744)mitochondrial inner membrane presequence translocase complex|(9707)chloroplast outer membrane|(46930)pore complex|(15031)protein transport|(9507)chloroplast|(16020)membrane|(5739)mitochondrion|(8565)protein transporter activity
9651	response to salt stress	GRMZM2G024303	9651	response to salt stress	0.00610975	(55114)oxidation-reduction process|(50897)cobalt ion binding|(5739)mitochondrion|(16491)oxidoreductase activity|(8270)zinc ion binding|(16747)transferase activity, transferring acyl groups other than amino-acyl groups
9651	response to salt stress	GRMZM2G015295	9651	response to salt stress	0.00877678	(4013)adenosylhomocysteinase activity|(6730)one-carbon metabolic process|(9793)embryo development ending in seed dormancy|(5507)copper ion binding|(5886)plasma membrane|(33353)S-adenosylmethionine cycle|(5794)Golgi apparatus|(9506)plasmodesma|(48046)apoplast|(5829)cytosol|(16441)posttranscriptional gene silencing|(5774)vacuolar membrane|(6346)methylation-dependent chromatin silencing|(16020)membrane|(5773)vacuole
9651	response to salt stress	GRMZM2G085747	9651	response to salt stress	0.00530715	(4471)malate dehydrogenase (decarboxylating) (NAD+) activity|(55114)oxidation-reduction process|(51287)NAD binding|(5739)mitochondrion|(6108)malate metabolic process|(42803)protein homodimerization activity|(50897)cobalt ion binding|(5524)ATP binding|(8948)oxaloacetate decarboxylase activity|(8270)zinc ion binding|(16652)oxidoreductase activity, acting on NAD(P)H, NAD(P) as acceptor|(9507)chloroplast|(5515)protein binding
9651	response to salt stress	GRMZM2G322728	9651	response to salt stress	0.00636637	(48544)recognition of pollen|(6468)protein phosphorylation|(4674)protein serine/threonine kinase activity|(5515)protein binding|(5524)ATP binding
9651	response to salt stress	GRMZM2G136996	9651	response to salt stress	0.00465669	(5515)protein binding|(5886)plasma membrane|(16021)integral component of membrane
9651	response to salt stress	GRMZM2G137329	9651	response to salt stress	0.00868051	(6508)proteolysis|(6869)lipid transport|(5576)extracellular region|(8233)peptidase activity|(8289)lipid binding|(6810)transport
9651	response to salt stress	GRMZM5G818887	9651	response to salt stress	0.00530715	(6914)autophagy|(5829)cytosol
9651	response to salt stress	GRMZM2G057642	9651	response to salt stress	0.00803055	(3723)RNA binding|(5634)nucleus|(166)nucleotide binding|(3676)nucleic acid binding
9651	response to salt stress	GRMZM2G450163	9651	response to salt stress	0.00622722	(3872)6-phosphofructokinase activity|(6096)glycolytic process|(47334)diphosphate-fructose-6-phosphate 1-phosphotransferase activity|(5524)ATP binding|(6002)fructose 6-phosphate metabolic process|(5945)6-phosphofructokinase complex
9651	response to salt stress	GRMZM2G048140	9651	response to salt stress	0.00665518	(5886)plasma membrane
9651	response to salt stress	GRMZM2G025182	9651	response to salt stress	0.00530715	(30599)pectinesterase activity|(42545)cell wall modification|(9505)plant-type cell wall|(50829)defense response to Gram-negative bacterium|(45330)aspartyl esterase activity|(45490)pectin catabolic process|(46910)pectinesterase inhibitor activity|(5576)extracellular region|(4857)enzyme inhibitor activity|(5618)cell wall
9651	response to salt stress	GRMZM2G141386	9651	response to salt stress	0.00803055	(3676)nucleic acid binding|(166)nucleotide binding
9651	response to salt stress	GRMZM2G017586	9651	response to salt stress	0.00700186	(46983)protein dimerization activity|(3677)DNA binding|(6355)regulation of transcription, DNA-templated|(3700)transcription factor activity, sequence-specific DNA binding|(5634)nucleus
9651	response to salt stress	GRMZM2G072569	9651	response to salt stress	0.0066148	(6468)protein phosphorylation|(16021)integral component of membrane|(7169)transmembrane receptor protein tyrosine kinase signaling pathway|(48229)gametophyte development|(5524)ATP binding|(9934)regulation of meristem structural organization|(10480)microsporocyte differentiation|(5886)plasma membrane|(4674)protein serine/threonine kinase activity|(10075)regulation of meristem growth|(33612)receptor serine/threonine kinase binding|(43621)protein self-association|(5515)protein binding
9651	response to salt stress	GRMZM2G057852	9651	response to salt stress	0.00868051	(3677)DNA binding|(5730)nucleolus|(9534)chloroplast thylakoid|(9570)chloroplast stroma|(6334)nucleosome assembly|(788)nuclear nucleosome|(46982)protein heterodimerization activity|(9506)plasmodesma|(5634)nucleus|(786)nucleosome
9651	response to salt stress	GRMZM2G140609	9651	response to salt stress	0.00312083	(3735)structural constituent of ribosome|(6412)translation|(5794)Golgi apparatus|(22627)cytosolic small ribosomal subunit|(15935)small ribosomal subunit
9651	response to salt stress	GRMZM2G389173	9651	response to salt stress	0.00325464	(45454)cell redox homeostasis|(34976)response to endoplasmic reticulum stress|(3756)protein disulfide isomerase activity|(5886)plasma membrane|(9505)plant-type cell wall|(6457)protein folding|(9507)chloroplast|(5788)endoplasmic reticulum lumen|(5773)vacuole|(5794)Golgi apparatus|(6662)glycerol ether metabolic process|(15035)protein disulfide oxidoreductase activity|(16853)isomerase activity|(5783)endoplasmic reticulum
9651	response to salt stress	GRMZM2G133213	9651	response to salt stress	0.00530715	(16491)oxidoreductase activity|(55114)oxidation-reduction process|(9055)electron carrier activity|(30151)molybdenum ion binding
9651	response to salt stress	GRMZM2G150193	9651	response to salt stress	0.0066148	null
9651	response to salt stress	GRMZM2G158479	9651	response to salt stress	0.00665518	(9055)electron carrier activity|(20037)heme binding|(5506)iron ion binding
9651	response to salt stress	GRMZM2G443265	9651	response to salt stress	0.00577912	(16021)integral component of membrane|(5886)plasma membrane|(8514)organic anion transmembrane transporter activity|(5783)endoplasmic reticulum|(5794)Golgi apparatus|(8643)carbohydrate transport|(16020)membrane
9651	response to salt stress	AC217499.3_FG001	9651	response to salt stress	0.00707671	(16021)integral component of membrane|(5634)nucleus
9651	response to salt stress	GRMZM2G131334	9651	response to salt stress	0.00665518	(4672)protein kinase activity|(5524)ATP binding|(6468)protein phosphorylation|(4707)MAP kinase activity|(5515)protein binding|(7165)signal transduction|(5737)cytoplasm|(43622)cortical microtubule organization
9651	response to salt stress	GRMZM2G118243	9651	response to salt stress	0.00665518	(5524)ATP binding|(16021)integral component of membrane|(2229)defense response to oomycetes|(80168)abscisic acid transport|(6855)drug transmembrane transport|(15692)lead ion transport|(5515)protein binding|(9723)response to ethylene|(5886)plasma membrane|(46865)terpenoid transport|(10193)response to ozone|(42626)ATPase activity, coupled to transmembrane movement of substances|(42335)cuticle development|(9751)response to salicylic acid|(9753)response to jasmonic acid|(16020)membrane|(16887)ATPase activity
9651	response to salt stress	GRMZM2G049811	9651	response to salt stress	0.00665518	(51287)NAD binding|(55114)oxidation-reduction process|(5739)mitochondrion|(46686)response to cadmium ion|(9579)thylakoid|(9611)response to wounding|(9070)serine family amino acid biosynthetic process|(4617)phosphoglycerate dehydrogenase activity|(42183)formate catabolic process|(9507)chloroplast|(8863)formate dehydrogenase (NAD+) activity|(16616)oxidoreductase activity, acting on the CH-OH group of donors, NAD or NADP as acceptor
9651	response to salt stress	GRMZM2G122277	9651	response to salt stress	0.0066148	(16760)cellulose synthase (UDP-forming) activity|(30244)cellulose biosynthetic process|(16021)integral component of membrane|(10330)cellulose synthase complex|(71555)cell wall organization|(16049)cell growth|(5515)protein binding|(5886)plasma membrane|(10192)mucilage biosynthetic process|(8270)zinc ion binding|(10214)seed coat development|(9833)plant-type primary cell wall biogenesis|(43622)cortical microtubule organization|(5794)Golgi apparatus|(16020)membrane
9651	response to salt stress	GRMZM2G018728	9651	response to salt stress	0.00429759	(5777)peroxisome|(6790)sulfur compound metabolic process|(166)nucleotide binding|(5886)plasma membrane|(8270)zinc ion binding|(5080)protein kinase C binding|(5829)cytosol|(47627)adenylylsulfatase activity|(9150)purine ribonucleotide metabolic process
9651	response to salt stress	GRMZM2G046618	9651	response to salt stress	0.0091603	(30599)pectinesterase activity|(42545)cell wall modification|(9617)response to bacterium|(9505)plant-type cell wall|(45330)aspartyl esterase activity|(45490)pectin catabolic process|(46910)pectinesterase inhibitor activity|(5576)extracellular region|(4857)enzyme inhibitor activity|(5618)cell wall
9651	response to salt stress	GRMZM5G868433	9651	response to salt stress	0.00373856	(6412)translation|(3735)structural constituent of ribosome|(9507)chloroplast|(5773)vacuole|(22626)cytosolic ribosome|(5618)cell wall|(5774)vacuolar membrane|(5886)plasma membrane|(16020)membrane|(22625)cytosolic large ribosomal subunit|(5829)cytosol|(5730)nucleolus|(9506)plasmodesma
9651	response to salt stress	GRMZM2G324705	9651	response to salt stress	0.00577912	(31225)anchored component of membrane|(5634)nucleus|(5886)plasma membrane|(5576)extracellular region
9651	response to salt stress	GRMZM2G132519	9651	response to salt stress	0.00636637	(42254)ribosome biogenesis|(5730)nucleolus|(5634)nucleus
9651	response to salt stress	GRMZM5G871520	9651	response to salt stress	0.00616834	(4672)protein kinase activity|(6468)protein phosphorylation|(4674)protein serine/threonine kinase activity|(5524)ATP binding
9651	response to salt stress	GRMZM2G079323	9651	response to salt stress	0.00898281	(5515)protein binding|(5834)heterotrimeric G-protein complex|(5634)nucleus|(4871)signal transducer activity|(7165)signal transduction|(8601)protein phosphatase type 2A regulator activity|(159)protein phosphatase type 2A complex
9651	response to salt stress	GRMZM2G474537	9651	response to salt stress	0.00773767	(5737)cytoplasm|(31022)nuclear migration along microfilament|(5634)nucleus|(9903)chloroplast avoidance movement|(9637)response to blue light|(16998)cell wall macromolecule catabolic process
9651	response to salt stress	GRMZM2G040689	9651	response to salt stress	0.00785076	(9506)plasmodesma|(16020)membrane|(48046)apoplast|(9535)chloroplast thylakoid membrane|(9507)chloroplast|(6869)lipid transport|(8289)lipid binding
9651	response to salt stress	GRMZM2G146358	9651	response to salt stress	0.00636637	(3735)structural constituent of ribosome|(6412)translation|(5886)plasma membrane|(22625)cytosolic large ribosomal subunit|(42254)ribosome biogenesis|(5829)cytosol|(22626)cytosolic ribosome
9651	response to salt stress	GRMZM2G033644	9651	response to salt stress	0.00610975	(9744)response to sucrose|(6633)fatty acid biosynthetic process|(43617)cellular response to sucrose starvation|(3826)alpha-ketoacid dehydrogenase activity|(5759)mitochondrial matrix|(9646)response to absence of light|(43754)dihydrolipoyllysine-residue (2-methylpropanoyl)transferase activity|(8270)zinc ion binding|(4147)dihydrolipoamide branched chain acyltransferase activity|(16407)acetyltransferase activity|(48037)cofactor binding|(46949)fatty-acyl-CoA biosynthetic process|(5739)mitochondrion
9651	response to salt stress	GRMZM2G094051	9651	response to salt stress	0.0026594	(5618)cell wall|(5774)vacuolar membrane|(5730)nucleolus|(22625)cytosolic large ribosomal subunit|(3735)structural constituent of ribosome|(6412)translation|(5886)plasma membrane|(9506)plasmodesma|(9507)chloroplast|(5794)Golgi apparatus|(22626)cytosolic ribosome|(16020)membrane|(5829)cytosol|(5773)vacuole
9651	response to salt stress	GRMZM2G123440	9651	response to salt stress	0.00610975	(9507)chloroplast|(5886)plasma membrane
9651	response to salt stress	GRMZM2G070761	9651	response to salt stress	0.00962169	(8234)cysteine-type peptidase activity|(6508)proteolysis
9651	response to salt stress	GRMZM2G071790	9651	response to salt stress	0.00384199	(3924)GTPase activity|(6184)obsolete GTP catabolic process|(51258)protein polymerization|(5874)microtubule|(5200)structural constituent of cytoskeleton|(7017)microtubule-based process|(5525)GTP binding|(5737)cytoplasm
9651	response to salt stress	GRMZM2G087600	9651	response to salt stress	0.00618178	(5634)nucleus
9651	response to salt stress	GRMZM2G026117	9651	response to salt stress	0.00976316	(4418)hydroxymethylbilane synthase activity|(18160)peptidyl-pyrromethane cofactor linkage|(9941)chloroplast envelope|(6782)protoporphyrinogen IX biosynthetic process|(9570)chloroplast stroma|(42742)defense response to bacterium|(48046)apoplast|(15995)chlorophyll biosynthetic process|(6779)porphyrin-containing compound biosynthetic process|(9507)chloroplast
9651	response to salt stress	GRMZM2G108084	9651	response to salt stress	0.00946936	(5515)protein binding|(8270)zinc ion binding
9651	response to salt stress	GRMZM2G073250	9651	response to salt stress	0.00665518	(4672)protein kinase activity|(5524)ATP binding|(6468)protein phosphorylation|(4674)protein serine/threonine kinase activity
9651	response to salt stress	GRMZM2G150697	9651	response to salt stress	0.00665518	null
9651	response to salt stress	GRMZM2G032478	9651	response to salt stress	0.00898281	(3677)DNA binding
9651	response to salt stress	GRMZM2G175642	9651	response to salt stress	0.00616834	null
9651	response to salt stress	GRMZM2G042870	9651	response to salt stress	0.00833716	(4553)hydrolase activity, hydrolyzing O-glycosyl compounds|(5975)carbohydrate metabolic process|(31225)anchored component of membrane|(9507)chloroplast|(5576)extracellular region
9651	response to salt stress	AC205521.3_FG003	9651	response to salt stress	0.00707671	(5886)plasma membrane
9651	response to salt stress	GRMZM2G115162	9651	response to salt stress	0.00384199	(30162)regulation of proteolysis|(43161)proteasome-mediated ubiquitin-dependent protein catabolic process|(80185)effector dependent induction by symbiont of host immune response|(9627)systemic acquired resistance|(1901149)salicylic acid binding|(2000022)regulation of jasmonic acid mediated signaling pathway|(5737)cytoplasm|(9816)defense response to bacterium, incompatible interaction|(9817)defense response to fungus, incompatible interaction|(2000031)regulation of salicylic acid mediated signaling pathway|(31625)ubiquitin protein ligase binding|(5634)nucleus|(42787)protein ubiquitination involved in ubiquitin-dependent protein catabolic process|(19005)SCF ubiquitin ligase complex|(5515)protein binding
9651	response to salt stress	GRMZM2G093101	9651	response to salt stress	0.00634464	(3993)acid phosphatase activity|(46872)metal ion binding|(4722)protein serine/threonine phosphatase activity|(9505)plant-type cell wall|(16036)cellular response to phosphate starvation|(16311)dephosphorylation|(5829)cytosol|(9506)plasmodesma|(5576)extracellular region|(5618)cell wall
9651	response to salt stress	GRMZM2G114675	9651	response to salt stress	0.00530715	(46872)metal ion binding|(30001)metal ion transport
9651	response to salt stress	GRMZM2G174673	9651	response to salt stress	0.0089242	(30001)metal ion transport|(46872)metal ion binding
9651	response to salt stress	GRMZM2G059353	9651	response to salt stress	0.00978377	(16021)integral component of membrane|(5739)mitochondrion|(9706)chloroplast inner membrane|(9536)plastid|(9507)chloroplast|(9941)chloroplast envelope
9651	response to salt stress	GRMZM2G308687	9651	response to salt stress	0.00882674	(19899)enzyme binding|(6749)glutathione metabolic process|(4601)peroxidase activity|(46686)response to cadmium ion|(80167)response to karrikin|(43295)glutathione binding|(6979)response to oxidative stress|(9735)response to cytokinin|(5774)vacuolar membrane|(42631)cellular response to water deprivation|(9570)chloroplast stroma|(5829)cytosol|(48046)apoplast|(9635)response to herbicide|(5794)Golgi apparatus|(55114)oxidation-reduction process|(46256)2,4,6-trinitrotoluene catabolic process|(2000030)regulation of response to red or far red light|(9407)toxin catabolic process|(9409)response to cold|(4364)glutathione transferase activity|(5634)nucleus|(5886)plasma membrane|(40008)regulation of growth|(5515)protein binding
9651	response to salt stress	GRMZM2G043154	9651	response to salt stress	0.00553568	(16747)transferase activity, transferring acyl groups other than amino-acyl groups
9651	response to salt stress	GRMZM2G136106	9651	response to salt stress	0.00665518	(30599)pectinesterase activity|(42545)cell wall modification|(5737)cytoplasm|(9624)response to nematode|(5886)plasma membrane|(9505)plant-type cell wall|(9620)response to fungus|(50829)defense response to Gram-negative bacterium|(48046)apoplast|(45330)aspartyl esterase activity|(45490)pectin catabolic process|(46910)pectinesterase inhibitor activity|(4857)enzyme inhibitor activity|(5618)cell wall
9651	response to salt stress	GRMZM2G156713	9651	response to salt stress	0.00886748	(16226)iron-sulfur cluster assembly|(5215)transporter activity|(10027)thylakoid membrane organization|(9570)chloroplast stroma|(5515)protein binding|(6810)transport|(9793)embryo development ending in seed dormancy|(9536)plastid|(9507)chloroplast
9651	response to salt stress	GRMZM2G329885	9651	response to salt stress	0.00962169	null
9651	response to salt stress	GRMZM2G132903	9651	response to salt stress	0.00700186	(3857)3-hydroxyacyl-CoA dehydrogenase activity|(5618)cell wall|(8692)3-hydroxybutyryl-CoA epimerase activity|(5730)nucleolus|(4165)dodecenoyl-CoA delta-isomerase activity|(16508)long-chain-enoyl-CoA hydratase activity|(9695)jasmonic acid biosynthetic process|(9845)seed germination|(5829)cytosol|(9908)flower development|(9506)plasmodesma|(9507)chloroplast|(6635)fatty acid beta-oxidation|(9514)glyoxysome|(4300)enoyl-CoA hydratase activity|(50662)coenzyme binding|(8017)microtubule binding|(3729)mRNA binding|(18812)3-hydroxyacyl-CoA dehydratase activity|(5777)peroxisome|(7275)multicellular organism development
9651	response to salt stress	GRMZM2G027991	9651	response to salt stress	0.00868051	(16787)hydrolase activity|(5739)mitochondrion|(373)Group II intron splicing|(17004)cytochrome complex assembly|(3723)RNA binding
9651	response to salt stress	GRMZM2G318794	9651	response to salt stress	0.00665518	(30150)protein import into mitochondrial matrix|(31307)integral component of mitochondrial outer membrane|(15450)P-P-bond-hydrolysis-driven protein transmembrane transporter activity|(5774)vacuolar membrane|(9536)plastid|(15266)protein channel activity|(5742)mitochondrial outer membrane translocase complex|(45040)protein import into mitochondrial outer membrane|(5741)mitochondrial outer membrane|(6886)intracellular protein transport|(5739)mitochondrion
9651	response to salt stress	GRMZM2G180430	9651	response to salt stress	0.00553568	(3824)catalytic activity|(6470)protein dephosphorylation|(4722)protein serine/threonine phosphatase activity
9651	response to salt stress	GRMZM5G835629	9651	response to salt stress	0.0042827	(4672)protein kinase activity|(6468)protein phosphorylation|(4674)protein serine/threonine kinase activity|(5524)ATP binding|(5886)plasma membrane
9651	response to salt stress	AC209987.4_FG002	9651	response to salt stress	0.00916045	(5506)iron ion binding|(20037)heme binding|(55114)oxidation-reduction process|(5886)plasma membrane|(16709)oxidoreductase activity, acting on paired donors, with incorporation or reduction of molecular oxygen, NAD(P)H as one donor, and incorporation of one atom of oxygen|(44550)secondary metabolite biosynthetic process|(19825)oxygen binding|(16705)oxidoreductase activity, acting on paired donors, with incorporation or reduction of molecular oxygen
9651	response to salt stress	GRMZM2G097106	9651	response to salt stress	0.00916045	(3924)GTPase activity|(5525)GTP binding|(9507)chloroplast|(9793)embryo development ending in seed dormancy
9651	response to salt stress	GRMZM2G150160	9651	response to salt stress	0.00829772	(9507)chloroplast|(5634)nucleus
9651	response to salt stress	GRMZM2G056014	9651	response to salt stress	0.00911002	(46872)metal ion binding|(5388)calcium-transporting ATPase activity|(46686)response to cadmium ion|(5887)integral component of plasma membrane|(5524)ATP binding|(5774)vacuolar membrane|(10042)response to manganese ion|(30176)integral component of endoplasmic reticulum membrane|(6828)manganese ion transport|(6816)calcium ion transport|(5634)nucleus|(30026)cellular manganese ion homeostasis|(166)nucleotide binding|(16021)integral component of membrane|(5783)endoplasmic reticulum|(70588)calcium ion transmembrane transport
9651	response to salt stress	GRMZM2G121565	9651	response to salt stress	0.0066148	(4672)protein kinase activity|(6468)protein phosphorylation|(16021)integral component of membrane|(5524)ATP binding|(60548)negative regulation of cell death|(31348)negative regulation of defense response|(5886)plasma membrane|(42742)defense response to bacterium|(33612)receptor serine/threonine kinase binding|(9506)plasmodesma|(5515)protein binding
9651	response to salt stress	GRMZM2G083716	9651	response to salt stress	0.00554069	(5524)ATP binding|(5739)mitochondrion|(51085)chaperone mediated protein folding requiring cofactor|(9941)chloroplast envelope|(10319)stromule|(9409)response to cold|(5730)nucleolus|(22626)cytosolic ribosome|(9570)chloroplast stroma|(5515)protein binding|(5886)plasma membrane|(42026)protein refolding|(48046)apoplast|(9627)systemic acquired resistance|(8219)cell death|(5794)Golgi apparatus|(6457)protein folding|(9507)chloroplast|(16020)membrane|(5634)nucleus|(5829)cytosol
9651	response to salt stress	GRMZM2G156068	9651	response to salt stress	0.00668275	(15986)ATP synthesis coupled proton transport|(46933)proton-transporting ATP synthase activity, rotational mechanism|(275)mitochondrial proton-transporting ATP synthase complex, catalytic core F(1)|(5886)plasma membrane|(8270)zinc ion binding|(50897)cobalt ion binding|(9507)chloroplast|(5794)Golgi apparatus|(6754)ATP biosynthetic process|(5754)mitochondrial proton-transporting ATP synthase, catalytic core|(5753)mitochondrial proton-transporting ATP synthase complex|(16020)membrane|(5739)mitochondrion
9651	response to salt stress	GRMZM2G034833	9651	response to salt stress	0.00610975	(8270)zinc ion binding|(16021)integral component of membrane|(5634)nucleus|(5886)plasma membrane|(5576)extracellular region|(19706)protein-cysteine S-palmitoyltransferase activity
9651	response to salt stress	GRMZM2G358311	9651	response to salt stress	0.00911002	null
9651	response to salt stress	GRMZM2G170322	9651	response to salt stress	0.00868051	(3682)chromatin binding|(3677)DNA binding
9651	response to salt stress	GRMZM2G179308	9651	response to salt stress	0.00700186	(4674)protein serine/threonine kinase activity|(5524)ATP binding|(46777)protein autophosphorylation|(5515)protein binding|(6397)mRNA processing|(4672)protein kinase activity
9651	response to salt stress	GRMZM2G057652	9651	response to salt stress	0.00665518	(6890)retrograde vesicle-mediated transport, Golgi to ER|(16021)integral component of membrane|(5794)Golgi apparatus|(4252)serine-type endopeptidase activity
9651	response to salt stress	GRMZM2G124593	9651	response to salt stress	0.00868051	(287)magnesium ion binding|(4743)pyruvate kinase activity|(6096)glycolytic process|(30955)potassium ion binding
9651	response to salt stress	GRMZM2G036262	9651	response to salt stress	0.00885612	null
9651	response to salt stress	GRMZM2G121022	9651	response to salt stress	0.00665518	(5047)signal recognition particle binding|(5786)signal recognition particle, endoplasmic reticulum targeting|(6614)SRP-dependent cotranslational protein targeting to membrane|(8312)7S RNA binding|(30942)endoplasmic reticulum signal peptide binding|(5829)cytosol|(5634)nucleus
9651	response to salt stress	GRMZM2G146111	9651	response to salt stress	0.00843394	(3725)double-stranded RNA binding|(5622)intracellular
9651	response to salt stress	GRMZM2G152663	9651	response to salt stress	0.00530715	(1708)cell fate specification|(90421)embryonic meristem initiation|(9880)embryonic pattern specification|(5634)nucleus|(5515)protein binding|(46872)metal ion binding|(8270)zinc ion binding
9651	response to salt stress	GRMZM2G046900	9651	response to salt stress	0.00731024	(9507)chloroplast|(5777)peroxisome|(5509)calcium ion binding
9651	response to salt stress	GRMZM2G118637	9651	response to salt stress	0.0091603	(5515)protein binding|(5618)cell wall|(7568)aging|(9735)response to cytokinin|(5730)nucleolus|(5774)vacuolar membrane|(10224)response to UV-B|(42787)protein ubiquitination involved in ubiquitin-dependent protein catabolic process|(9751)response to salicylic acid|(5794)Golgi apparatus|(5622)intracellular|(5773)vacuole|(6464)cellular protein modification process|(6511)ubiquitin-dependent protein catabolic process
9651	response to salt stress	GRMZM2G064473	9651	response to salt stress	0.00465669	(5471)ATP|(5524)ATP binding|(6810)transport|(16021)integral component of membrane|(5739)mitochondrion|(31969)chloroplast membrane|(9941)chloroplast envelope|(5737)cytoplasm|(9507)chloroplast|(9536)plastid|(16020)membrane
9651	response to salt stress	GRMZM2G025231	9651	response to salt stress	0.00569802	(16020)membrane|(16760)cellulose synthase (UDP-forming) activity|(30244)cellulose biosynthetic process|(5515)protein binding|(8270)zinc ion binding
9651	response to salt stress	GRMZM2G061537	9651	response to salt stress	0.00554069	(4672)protein kinase activity|(6468)protein phosphorylation|(4674)protein serine/threonine kinase activity|(5524)ATP binding
9651	response to salt stress	GRMZM2G003331	9651	response to salt stress	0.00911002	(16021)integral component of membrane|(5615)extracellular space|(5768)endosome|(5802)trans-Golgi network|(5524)ATP binding|(35587)purinergic receptor signaling pathway|(5516)calmodulin binding|(5886)plasma membrane|(9846)pollen germination|(45134)uridine-diphosphatase activity|(9507)chloroplast|(139)Golgi membrane|(90450)inosine-diphosphatase activity|(4382)guanosine-diphosphatase activity|(16887)ATPase activity|(5794)Golgi apparatus|(17110)nucleoside-diphosphatase activity|(16787)hydrolase activity
9651	response to salt stress	GRMZM2G139349	9651	response to salt stress	0.00982099	(5730)nucleolus|(5774)vacuolar membrane|(22627)cytosolic small ribosomal subunit|(3735)structural constituent of ribosome|(6412)translation|(9506)plasmodesma|(9507)chloroplast|(5794)Golgi apparatus|(22626)cytosolic ribosome|(16020)membrane
9651	response to salt stress	GRMZM2G405459	9651	response to salt stress	0.00916045	(4601)peroxidase activity|(6979)response to oxidative stress|(20037)heme binding|(55114)oxidation-reduction process
9651	response to salt stress	GRMZM2G147026	9651	response to salt stress	0.00530715	(43622)cortical microtubule organization|(4674)protein serine/threonine kinase activity|(5634)nucleus|(9785)blue light signaling pathway|(15631)tubulin binding|(46777)protein autophosphorylation|(9506)plasmodesma|(16055)Wnt signaling pathway|(9640)photomorphogenesis|(6897)endocytosis|(18105)peptidyl-serine phosphorylation|(8360)regulation of cell shape|(5524)ATP binding|(4712)protein serine/threonine/tyrosine kinase activity|(55028)cortical microtubule|(51510)regulation of unidimensional cell growth|(16020)membrane|(12505)endomembrane system|(5737)cytoplasm|(6468)protein phosphorylation
9651	response to salt stress	GRMZM2G154648	9651	response to salt stress	0.00707671	(3824)catalytic activity
9651	response to salt stress	GRMZM2G416120	9651	response to salt stress	0.00175387	(5524)ATP binding|(7005)mitochondrion organization|(46686)response to cadmium ion|(9941)chloroplast envelope|(9408)response to heat|(9735)response to cytokinin|(5774)vacuolar membrane|(22626)cytosolic ribosome|(9570)chloroplast stroma|(51131)chaperone-mediated protein complex assembly|(5759)mitochondrial matrix|(5886)plasma membrane|(42026)protein refolding|(5507)copper ion binding|(6954)inflammatory response|(5794)Golgi apparatus|(5739)mitochondrion|(9507)chloroplast|(5829)cytosol
9651	response to salt stress	GRMZM2G054713	9651	response to salt stress	0.00577912	null
9651	response to salt stress	GRMZM2G122437	9651	response to salt stress	0.00786576	(30001)metal ion transport|(46872)metal ion binding
9651	response to salt stress	GRMZM2G429113	9651	response to salt stress	0.00618178	(3924)GTPase activity|(4871)signal transducer activity|(31683)G-protein beta/gamma-subunit complex binding|(2000067)regulation of root morphogenesis|(5737)cytoplasm|(9737)response to abscisic acid|(9617)response to bacterium|(9744)response to sucrose|(10555)response to mannitol|(5525)GTP binding|(9652)thigmotropism|(46872)metal ion binding|(5834)heterotrimeric G-protein complex|(5634)nucleus|(9723)response to ethylene|(7188)adenylate cyclase-modulating G-protein coupled receptor signaling pathway|(9749)response to glucose|(1664)G-protein coupled receptor binding|(9750)response to fructose|(9630)gravitropism|(7186)G-protein coupled receptor signaling pathway|(42742)defense response to bacterium|(48364)root development
9651	response to salt stress	GRMZM2G072529	9651	response to salt stress	0.00769713	(55114)oxidation-reduction process|(46872)metal ion binding|(5737)cytoplasm|(9815)1-aminocyclopropane-1-carboxylate oxidase activity|(51213)dioxygenase activity|(6952)defense response|(31418)L-ascorbic acid binding|(9693)ethylene biosynthetic process|(16706)oxidoreductase activity, acting on paired donors, with incorporation or reduction of molecular oxygen, 2-oxoglutarate as one donor, and incorporation of one atom each of oxygen into both donors
9651	response to salt stress	GRMZM2G122811	9651	response to salt stress	0.00610975	(3723)RNA binding|(5730)nucleolus
9651	response to salt stress	GRMZM2G004699	9651	response to salt stress	0.00577912	(4553)hydrolase activity, hydrolyzing O-glycosyl compounds|(16762)xyloglucan|(48046)apoplast|(16020)membrane|(9505)plant-type cell wall|(71555)cell wall organization|(9733)response to auxin|(9612)response to mechanical stimulus|(9645)response to low light intensity stimulus|(42546)cell wall biogenesis|(10411)xyloglucan metabolic process|(9506)plasmodesma|(9507)chloroplast|(9826)unidimensional cell growth|(5618)cell wall|(6073)cellular glucan metabolic process|(5576)extracellular region
9651	response to salt stress	GRMZM2G009928	9651	response to salt stress	0.00803055	(16021)integral component of membrane|(9507)chloroplast
9651	response to salt stress	GRMZM2G127648	9651	response to salt stress	0.00665518	(5525)GTP binding|(7264)small GTPase mediated signal transduction|(6184)obsolete GTP catabolic process|(5622)intracellular|(16020)membrane|(3924)GTPase activity|(6886)intracellular protein transport|(6913)nucleocytoplasmic transport
9651	response to salt stress	GRMZM2G172230	9651	response to salt stress	0.0091603	(5524)ATP binding|(19538)protein metabolic process|(16887)ATPase activity|(34214)protein hexamerization|(9570)chloroplast stroma|(9658)chloroplast organization|(42803)protein homodimerization activity|(45037)protein import into chloroplast stroma|(31969)chloroplast membrane|(5739)mitochondrion|(34605)cellular response to heat|(9941)chloroplast envelope|(9507)chloroplast|(9536)plastid|(16020)membrane|(9532)plastid stroma|(17111)nucleoside-triphosphatase activity
9651	response to salt stress	GRMZM2G008748	9651	response to salt stress	0.0066148	(3735)structural constituent of ribosome|(5840)ribosome|(6412)translation
9651	response to salt stress	GRMZM2G092669	9651	response to salt stress	0.0042827	(5576)extracellular region
9651	response to salt stress	GRMZM2G153292	9651	response to salt stress	9.19309e-05	(3924)GTPase activity|(6184)obsolete GTP catabolic process|(51258)protein polymerization|(5874)microtubule|(5200)structural constituent of cytoskeleton|(7017)microtubule-based process|(5525)GTP binding|(5737)cytoplasm
9651	response to salt stress	GRMZM2G117811	9651	response to salt stress	0.00868051	(5747)mitochondrial respiratory chain complex I|(9853)photorespiration|(16020)membrane|(31966)mitochondrial membrane|(45271)respiratory chain complex I|(5739)mitochondrion
9651	response to salt stress	GRMZM2G164956	9651	response to salt stress	0.00803055	(5524)ATP binding|(3723)RNA binding|(10501)RNA secondary structure unwinding|(17151)DEAD/H-box RNA helicase binding|(4004)ATP-dependent RNA helicase activity|(5730)nucleolus|(8026)ATP-dependent helicase activity|(16070)RNA metabolic process|(5634)nucleus
9651	response to salt stress	GRMZM2G052671	9651	response to salt stress	0.00312083	(3700)transcription factor activity, sequence-specific DNA binding|(6355)regulation of transcription, DNA-templated|(43565)sequence-specific DNA binding
9651	response to salt stress	GRMZM2G129413	9651	response to salt stress	0.00833716	(16021)integral component of membrane|(10328)auxin influx transmembrane transporter activity|(9624)response to nematode|(10311)lateral root formation|(9734)auxin-activated signaling pathway|(15171)amino acid transmembrane transporter activity|(15293)symporter activity|(10588)cotyledon vascular tissue pattern formation|(48829)root cap development|(9926)auxin polar transport|(60919)auxin influx|(5886)plasma membrane|(3333)amino acid transmembrane transport|(6865)amino acid transport
9651	response to salt stress	GRMZM2G139617	9651	response to salt stress	0.00554069	(5737)cytoplasm|(5634)nucleus|(3677)DNA binding
9651	response to salt stress	GRMZM2G055216	9651	response to salt stress	0.00733096	(16021)integral component of membrane|(48354)mucilage biosynthetic process involved in seed coat development|(9624)response to nematode|(90480)purine nucleotide-sugar transmembrane transport|(9507)chloroplast|(5793)endoplasmic reticulum-Golgi intermediate compartment|(5794)Golgi apparatus|(5459)UDP-galactose transmembrane transporter activity|(5460)UDP-glucose transmembrane transporter activity|(15783)GDP-fucose transport|(15786)UDP-glucose transport|(5457)GDP-fucose transmembrane transporter activity|(72334)UDP-galactose transmembrane transport|(5886)plasma membrane|(9833)plant-type primary cell wall biogenesis|(16020)membrane
9651	response to salt stress	GRMZM2G039278	9651	response to salt stress	0.00636637	(5506)iron ion binding|(20037)heme binding|(55114)oxidation-reduction process|(16021)integral component of membrane|(44550)secondary metabolite biosynthetic process|(5783)endoplasmic reticulum|(80167)response to karrikin|(5576)extracellular region|(16709)oxidoreductase activity, acting on paired donors, with incorporation or reduction of molecular oxygen, NAD(P)H as one donor, and incorporation of one atom of oxygen|(5886)plasma membrane|(98542)defense response to other organism|(42343)indole glucosinolate metabolic process|(19825)oxygen binding|(16705)oxidoreductase activity, acting on paired donors, with incorporation or reduction of molecular oxygen|(4497)monooxygenase activity
9651	response to salt stress	GRMZM2G049767	9651	response to salt stress	0.00887665	(9408)response to heat
9651	response to salt stress	GRMZM2G003752	9651	response to salt stress	0.00634464	(48046)apoplast|(46658)anchored component of plasma membrane|(9505)plant-type cell wall|(31225)anchored component of membrane|(5886)plasma membrane|(16023)cytoplasmic, membrane-bounded vesicle
9651	response to salt stress	GRMZM2G093828	9651	response to salt stress	0.00384199	(16021)integral component of membrane|(5789)endoplasmic reticulum membrane|(5739)mitochondrion|(16126)sterol biosynthetic process
9651	response to salt stress	GRMZM2G078826	9651	response to salt stress	0.00897716	(5524)ATP binding|(5515)protein binding|(3723)RNA binding|(5634)nucleus|(8026)ATP-dependent helicase activity|(3676)nucleic acid binding
9651	response to salt stress	GRMZM2G159926	9651	response to salt stress	0.00833716	(3677)DNA binding
9651	response to salt stress	GRMZM2G116557	9651	response to salt stress	0.0042827	(3677)DNA binding|(5634)nucleus|(6355)regulation of transcription, DNA-templated|(9725)response to hormone|(3700)transcription factor activity, sequence-specific DNA binding|(46983)protein dimerization activity|(43565)sequence-specific DNA binding|(9737)response to abscisic acid|(48481)plant ovule development|(5515)protein binding|(8285)negative regulation of cell proliferation|(10150)leaf senescence|(10227)floral organ abscission|(10047)fruit dehiscence|(45892)negative regulation of transcription, DNA-templated|(9911)positive regulation of flower development
9651	response to salt stress	GRMZM2G047486	9651	response to salt stress	0.00384199	(5509)calcium ion binding|(4672)protein kinase activity|(5524)ATP binding|(6468)protein phosphorylation|(4674)protein serine/threonine kinase activity
9651	response to salt stress	GRMZM2G068952	9651	response to salt stress	0.00868051	(3735)structural constituent of ribosome|(6412)translation|(22625)cytosolic large ribosomal subunit|(5730)nucleolus|(9735)response to cytokinin|(5773)vacuole|(9507)chloroplast|(9506)plasmodesma|(5886)plasma membrane|(5618)cell wall|(5829)cytosol|(16020)membrane|(5774)vacuolar membrane|(22626)cytosolic ribosome|(5840)ribosome
9651	response to salt stress	GRMZM2G019325	9651	response to salt stress	0.00636637	(3735)structural constituent of ribosome|(5840)ribosome|(6412)translation|(19843)rRNA binding|(16020)membrane
9651	response to salt stress	GRMZM2G402417	9651	response to salt stress	0.00434984	(6468)protein phosphorylation|(5524)ATP binding|(4672)protein kinase activity
9651	response to salt stress	GRMZM5G866947	9651	response to salt stress	0.00868051	(16881)acid-amino acid ligase activity
9651	response to salt stress	GRMZM2G143128	9651	response to salt stress	0.00814757	(15078)hydrogen ion transmembrane transporter activity|(15991)ATP hydrolysis coupled proton transport|(16021)integral component of membrane|(33179)proton-transporting V-type ATPase, V0 domain|(9507)chloroplast|(5789)endoplasmic reticulum membrane|(5773)vacuole|(139)Golgi membrane|(16887)ATPase activity
9651	response to salt stress	GRMZM2G134045	9651	response to salt stress	0.00731024	(5096)GTPase activator activity|(8270)zinc ion binding|(5829)cytosol|(9737)response to abscisic acid|(9555)pollen development|(9793)embryo development ending in seed dormancy
9651	response to salt stress	GRMZM2G134738	9651	response to salt stress	0.00933528	(4129)cytochrome-c oxidase activity|(5740)mitochondrial envelope|(50897)cobalt ion binding|(8270)zinc ion binding|(46872)metal ion binding|(9535)chloroplast thylakoid membrane|(5739)mitochondrion
9651	response to salt stress	GRMZM2G011173	9651	response to salt stress	0.00707671	(290)deadenylation-dependent decapping of nuclear-transcribed mRNA|(8047)enzyme activator activity|(43085)positive regulation of catalytic activity|(5634)nucleus|(6952)defense response|(50072)m7G(5')pppN diphosphatase activity|(6397)mRNA processing|(42803)protein homodimerization activity|(3729)mRNA binding|(31087)deadenylation-independent decapping of nuclear-transcribed mRNA|(932)cytoplasmic mRNA processing body|(5737)cytoplasm|(5515)protein binding
9651	response to salt stress	GRMZM2G056039	9651	response to salt stress	0.00636637	(46686)response to cadmium ion|(6355)regulation of transcription, DNA-templated|(9615)response to virus|(42742)defense response to bacterium|(9644)response to high light intensity|(48046)apoplast|(9506)plasmodesma|(10187)negative regulation of seed germination|(9941)chloroplast envelope|(16363)nuclear matrix|(31625)ubiquitin protein ligase binding|(6457)protein folding|(42542)response to hydrogen peroxide|(50832)defense response to fungus|(80167)response to karrikin|(5524)ATP binding|(5774)vacuolar membrane|(2020)protease binding|(16567)protein ubiquitination|(5794)Golgi apparatus|(5739)mitochondrion|(5618)cell wall|(9408)response to heat|(9409)response to cold|(5730)nucleolus|(22626)cytosolic ribosome|(5886)plasma membrane|(90332)stomatal closure|(5788)endoplasmic reticulum lumen|(9860)pollen tube growth|(5829)cytosol|(9507)chloroplast|(16020)membrane|(5773)vacuole|(5515)protein binding|(9617)response to bacterium|(9266)response to temperature stimulus|(5634)nucleus|(5737)cytoplasm
9651	response to salt stress	GRMZM2G054136	9651	response to salt stress	0.00622722	(3735)structural constituent of ribosome|(6412)translation|(9793)embryo development ending in seed dormancy|(5794)Golgi apparatus|(6364)rRNA processing|(9507)chloroplast|(9506)plasmodesma|(5886)plasma membrane|(40007)growth|(42274)ribosomal small subunit biogenesis|(22627)cytosolic small ribosomal subunit|(5730)nucleolus|(9735)response to cytokinin|(5739)mitochondrion|(5840)ribosome
9651	response to salt stress	GRMZM2G084863	9651	response to salt stress	0.00590383	(5515)protein binding|(5739)mitochondrion|(16740)transferase activity|(45454)cell redox homeostasis|(9055)electron carrier activity|(15035)protein disulfide oxidoreductase activity
9651	response to salt stress	GRMZM2G341027	9651	response to salt stress	0.00569802	(10606)positive regulation of cytoplasmic mRNA processing body assembly|(42803)protein homodimerization activity|(17148)negative regulation of translation|(5829)cytosol|(932)cytoplasmic mRNA processing body|(6397)mRNA processing|(31087)deadenylation-independent decapping of nuclear-transcribed mRNA|(5515)protein binding|(33962)cytoplasmic mRNA processing body assembly
9651	response to salt stress	GRMZM2G327234	9651	response to salt stress	0.00610975	(15079)potassium ion transmembrane transporter activity|(16020)membrane|(71805)potassium ion transmembrane transport
9651	response to salt stress	GRMZM2G376595	9651	response to salt stress	0.00618178	(34434)sterol esterification|(16021)integral component of membrane|(4607)phosphatidylcholine-sterol O-acyltransferase activity|(31090)organelle membrane|(5783)endoplasmic reticulum|(16127)sterol catabolic process|(9570)chloroplast stroma|(10150)leaf senescence|(5829)cytosol|(80096)phosphatidate-sterol O-acyltransferase activity|(80095)phosphatidylethanolamine-sterol O-acyltransferase activity|(43231)intracellular membrane-bounded organelle|(6629)lipid metabolic process|(8374)O-acyltransferase activity
9651	response to salt stress	GRMZM2G068690	9651	response to salt stress	0.00622722	(5634)nucleus|(6470)protein dephosphorylation|(8420)CTD phosphatase activity|(5515)protein binding|(16791)phosphatase activity
9651	response to salt stress	GRMZM2G109425	9651	response to salt stress	0.00806318	(5524)ATP binding|(5829)cytosol|(16020)membrane|(6457)protein folding|(46686)response to cadmium ion|(51082)unfolded protein binding|(10043)response to zinc ion|(5737)cytoplasm
9651	response to salt stress	GRMZM5G852185	9651	response to salt stress	0.00616834	(3735)structural constituent of ribosome|(6412)translation|(5618)cell wall|(16020)membrane|(70181)small ribosomal subunit rRNA binding|(10090)trichome morphogenesis|(5783)endoplasmic reticulum|(5730)nucleolus|(911)cytokinesis by cell plate formation|(22627)cytosolic small ribosomal subunit|(9965)leaf morphogenesis|(9507)chloroplast|(5794)Golgi apparatus|(5840)ribosome
9651	response to salt stress	GRMZM2G162333	9651	response to salt stress	0.00829772	(5618)cell wall|(30599)pectinesterase activity|(42545)cell wall modification|(4857)enzyme inhibitor activity
9651	response to salt stress	GRMZM2G176903	9651	response to salt stress	0.00668275	(16491)oxidoreductase activity|(55114)oxidation-reduction process
9651	response to salt stress	GRMZM2G119773	9651	response to salt stress	0.00868051	(3924)GTPase activity|(7049)cell cycle|(42802)identical protein binding|(9535)chloroplast thylakoid membrane|(9570)chloroplast stroma|(9902)chloroplast relocation|(7017)microtubule-based process|(5874)microtubule|(43621)protein self-association|(9637)response to blue light|(5198)structural molecule activity|(10020)chloroplast fission|(6184)obsolete GTP catabolic process|(51258)protein polymerization|(5525)GTP binding|(5515)protein binding|(43572)plastid fission|(9658)chloroplast organization|(9507)chloroplast
9651	response to salt stress	GRMZM2G702036	9651	response to salt stress	0.00554069	(2000122)negative regulation of stomatal complex development|(16021)integral component of membrane|(10052)guard cell differentiation|(5576)extracellular region
9651	response to salt stress	GRMZM2G403797	9651	response to salt stress	0.00911002	(16787)hydrolase activity|(5634)nucleus|(5576)extracellular region|(9793)embryo development ending in seed dormancy
9651	response to salt stress	GRMZM2G063151	9651	response to salt stress	0.00700186	(9737)response to abscisic acid|(6355)regulation of transcription, DNA-templated|(783)nuclear telomere cap complex|(8301)DNA binding, bending|(5515)protein binding|(31627)telomeric loop formation|(3691)double-stranded telomeric DNA binding|(3682)chromatin binding|(3677)DNA binding
9651	response to salt stress	GRMZM2G124434	9651	response to salt stress	0.00604016	(19853)L-ascorbic acid biosynthetic process|(9225)nucleotide-sugar metabolic process|(47918)GDP-mannose 3,5-epimerase activity|(5829)cytosol|(51287)NAD binding|(50662)coenzyme binding|(3824)catalytic activity|(44237)cellular metabolic process
9651	response to salt stress	GRMZM2G132875	9651	response to salt stress	0.00868051	(16491)oxidoreductase activity|(55114)oxidation-reduction process
9651	response to salt stress	GRMZM2G157019	9651	response to salt stress	1.24135e-05	(5634)nucleus|(6334)nucleosome assembly|(30154)cell differentiation|(42393)histone binding|(10311)lateral root formation|(8283)cell proliferation|(3682)chromatin binding|(5737)cytoplasm
9651	response to salt stress	GRMZM2G015739	9651	response to salt stress	0.00935576	(5774)vacuolar membrane|(5634)nucleus|(16021)integral component of membrane
9651	response to salt stress	GRMZM2G439201	9651	response to salt stress	0.00962169	(3746)translation elongation factor activity|(6414)translational elongation|(5853)eukaryotic translation elongation factor 1 complex
9651	response to salt stress	GRMZM2G038791	9651	response to salt stress	0.00887665	(287)magnesium ion binding|(4749)ribose phosphate diphosphokinase activity|(9165)nucleotide biosynthetic process|(16301)kinase activity|(16310)phosphorylation|(9507)chloroplast|(5524)ATP binding|(9116)nucleoside metabolic process|(9156)ribonucleoside monophosphate biosynthetic process|(9536)plastid
9651	response to salt stress	GRMZM2G145280	9651	response to salt stress	0.00610975	(3735)structural constituent of ribosome|(5840)ribosome|(6412)translation|(9506)plasmodesma|(22625)cytosolic large ribosomal subunit|(5829)cytosol|(16020)membrane|(5774)vacuolar membrane|(5886)plasma membrane|(5618)cell wall|(5730)nucleolus|(22626)cytosolic ribosome
9651	response to salt stress	GRMZM2G372870	9651	response to salt stress	0.00569802	(6457)protein folding|(51082)unfolded protein binding|(31072)heat shock protein binding
9651	response to salt stress	GRMZM2G099092	9651	response to salt stress	0.0026594	(5618)cell wall|(10230)alternative respiration|(48046)apoplast|(9627)systemic acquired resistance|(71456)cellular response to hypoxia
9651	response to salt stress	GRMZM2G067242	9651	response to salt stress	0.00668275	(5524)ATP binding|(5739)mitochondrion|(5886)plasma membrane|(9505)plant-type cell wall|(8270)zinc ion binding|(16887)ATPase activity|(17111)nucleoside-triphosphatase activity|(5618)cell wall
9651	response to salt stress	GRMZM2G145449	9651	response to salt stress	0.00482125	(55114)oxidation-reduction process|(5759)mitochondrial matrix|(4601)peroxidase activity|(46686)response to cadmium ion|(45454)cell redox homeostasis|(51920)peroxiredoxin activity|(6979)response to oxidative stress|(5739)mitochondrion|(16491)oxidoreductase activity
9651	response to salt stress	GRMZM2G161868	9651	response to salt stress	0.00962169	(4455)ketol-acid reductoisomerase activity|(55114)oxidation-reduction process|(5618)cell wall|(5739)mitochondrion|(46686)response to cadmium ion|(9941)chloroplast envelope|(9099)valine biosynthetic process|(9570)chloroplast stroma|(9097)isoleucine biosynthetic process|(5829)cytosol|(48046)apoplast|(5507)copper ion binding|(50662)coenzyme binding|(9082)branched-chain amino acid biosynthetic process
9651	response to salt stress	GRMZM2G009282	9651	response to salt stress	0.0066148	(80176)xyloglucan 1,6-alpha-xylosidase activity|(45493)xylan catabolic process|(9507)chloroplast|(9506)plasmodesma|(48046)apoplast|(5829)cytosol|(10411)xyloglucan metabolic process|(9044)xylan 1,4-beta-xylosidase activity|(46556)alpha-L-arabinofuranosidase activity|(5773)vacuole|(61634)alpha-D-xyloside xylohydrolase|(71555)cell wall organization|(30246)carbohydrate binding|(46686)response to cadmium ion|(9505)plant-type cell wall|(5618)cell wall
9651	response to salt stress	GRMZM2G138176	9651	response to salt stress	0.00577912	(5515)protein binding|(4842)ubiquitin-protein transferase activity|(1901332)negative regulation of lateral root development|(10311)lateral root formation|(9734)auxin-activated signaling pathway|(10286)heat acclimation|(16567)protein ubiquitination|(31146)SCF-dependent proteasomal ubiquitin-dependent protein catabolic process|(5737)cytoplasm|(51781)positive regulation of cell division|(5634)nucleus|(19005)SCF ubiquitin ligase complex|(51603)proteolysis involved in cellular protein catabolic process|(6511)ubiquitin-dependent protein catabolic process|(71365)cellular response to auxin stimulus
9651	response to salt stress	GRMZM2G094123	9651	response to salt stress	0.00384199	(4827)proline-tRNA ligase activity|(5524)ATP binding|(6433)prolyl-tRNA aminoacylation|(5829)cytosol|(16020)membrane|(9506)plasmodesma
9651	response to salt stress	GRMZM2G020940	9651	response to salt stress	0.0042827	null
9651	response to salt stress	GRMZM2G007587	9651	response to salt stress	0.0066148	(5515)protein binding|(5737)cytoplasm
9651	response to salt stress	GRMZM2G022269	9651	response to salt stress	0.00530715	(5525)GTP binding|(5618)cell wall|(5739)mitochondrion|(46686)response to cadmium ion|(50897)cobalt ion binding|(3746)translation elongation factor activity|(5524)ATP binding|(6414)translational elongation|(8270)zinc ion binding|(5829)cytosol|(3924)GTPase activity|(5622)intracellular
9651	response to salt stress	GRMZM2G476523	9651	response to salt stress	0.00858801	(5576)extracellular region|(16020)membrane|(51707)response to other organism|(9506)plasmodesma
9651	response to salt stress	GRMZM5G870752	9651	response to salt stress	0.00665518	(5730)nucleolus|(5774)vacuolar membrane|(22625)cytosolic large ribosomal subunit|(3735)structural constituent of ribosome|(6412)translation|(9506)plasmodesma|(9507)chloroplast|(5794)Golgi apparatus|(42254)ribosome biogenesis|(5829)cytosol|(16020)membrane|(22626)cytosolic ribosome|(30529)intracellular ribonucleoprotein complex
9651	response to salt stress	GRMZM2G383540	9651	response to salt stress	0.00982099	(5739)mitochondrion|(2103)endonucleolytic cleavage of tetracistronic rRNA transcript (SSU-rRNA, LSU-rRNA, 4.5S-rRNA, 5S-rRNA)|(9657)plastid organization|(80156)mitochondrial mRNA modification|(5515)protein binding|(9507)chloroplast
9651	response to salt stress	GRMZM5G891187	9651	response to salt stress	0.00868051	(16021)integral component of membrane|(16020)membrane
9651	response to salt stress	GRMZM2G092749	9651	response to salt stress	0.00634464	(5089)Rho guanyl-nucleotide exchange factor activity|(80092)regulation of pollen tube growth|(5739)mitochondrion|(5886)plasma membrane
9651	response to salt stress	GRMZM2G097884	9651	response to salt stress	0.0091603	null
9651	response to salt stress	GRMZM2G154312	9651	response to salt stress	0.00707671	(5829)cytosol|(9506)plasmodesma|(5886)plasma membrane
9651	response to salt stress	GRMZM2G360455	9651	response to salt stress	0.0066148	(46872)metal ion binding|(9737)response to abscisic acid|(5634)nucleus|(4722)protein serine/threonine phosphatase activity|(5886)plasma membrane|(6470)protein dephosphorylation
9651	response to salt stress	GRMZM2G159660	9651	response to salt stress	0.00687188	(16021)integral component of membrane
9651	response to salt stress	GRMZM2G078033	9651	response to salt stress	0.00933528	(55114)oxidation-reduction process|(52901)spermine|(52903)N1-acetylspermine|(52902)spermidine|(52904)N1-acetylspermidine|(5777)peroxisome|(5634)nucleus|(46592)polyamine oxidase activity|(46208)spermine catabolic process|(8131)primary amine oxidase activity|(52895)N1-acetylspermine|(52894)norspermine|(5515)protein binding|(3677)DNA binding|(6598)polyamine catabolic process|(16491)oxidoreductase activity
9651	response to salt stress	GRMZM2G061354	9651	response to salt stress	0.00962169	null
9651	response to salt stress	GRMZM2G140824	9651	response to salt stress	0.00665518	(3824)catalytic activity|(6596)polyamine biosynthetic process|(33387)putrescine biosynthetic process from ornithine|(42978)ornithine decarboxylase activator activity
9651	response to salt stress	GRMZM2G098214	9651	response to salt stress	0.00814757	(16429)tRNA (adenine-N1-)-methyltransferase activity|(30488)tRNA methylation|(31515)tRNA (m1A) methyltransferase complex|(5634)nucleus
9651	response to salt stress	GRMZM2G456997	9651	response to salt stress	0.00465669	(10266)response to vitamin B1|(5618)cell wall|(9617)response to bacterium|(9723)response to ethylene|(80027)response to herbivore|(48046)apoplast|(9627)systemic acquired resistance|(9414)response to water deprivation|(9751)response to salicylic acid|(9753)response to jasmonic acid|(9611)response to wounding|(5576)extracellular region|(6952)defense response
9651	response to salt stress	GRMZM2G069009	9651	response to salt stress	0.00622722	(46872)metal ion binding
9651	response to salt stress	GRMZM2G121525	9651	response to salt stress	0.00684892	null
9651	response to salt stress	GRMZM2G179465	9651	response to salt stress	0.00690803	(16021)integral component of membrane|(5794)Golgi apparatus
9651	response to salt stress	GRMZM5G874167	9651	response to salt stress	0.00882674	(6351)transcription, DNA-templated|(46983)protein dimerization activity|(5737)cytoplasm|(5665)DNA-directed RNA polymerase II, core complex|(3677)DNA binding|(10374)stomatal complex development|(1055)RNA polymerase II activity|(5730)nucleolus|(10375)stomatal complex patterning|(419)DNA-directed RNA polymerase V complex|(418)DNA-directed RNA polymerase IV complex|(3899)DNA-directed RNA polymerase activity|(5634)nucleus|(5515)protein binding
9651	response to salt stress	GRMZM2G394528	9651	response to salt stress	0.00665518	(8168)methyltransferase activity|(5768)endosome|(5802)trans-Golgi network|(5794)Golgi apparatus
9651	response to salt stress	GRMZM2G050412	9651	response to salt stress	0.00175387	(4672)protein kinase activity|(5524)ATP binding|(6468)protein phosphorylation
9651	response to salt stress	GRMZM2G145107	9651	response to salt stress	0.00935576	(90406)pollen tube|(5985)sucrose metabolic process|(55085)transmembrane transport|(5887)integral component of plasma membrane|(9611)response to wounding|(15770)sucrose transport|(8506)sucrose|(5794)Golgi apparatus|(8515)sucrose transmembrane transporter activity
9651	response to salt stress	GRMZM2G160237	9651	response to salt stress	0.00530715	(6470)protein dephosphorylation|(4722)protein serine/threonine phosphatase activity
9651	response to salt stress	GRMZM2G051185	9651	response to salt stress	0.0091603	(31225)anchored component of membrane|(16023)cytoplasmic, membrane-bounded vesicle
9651	response to salt stress	GRMZM2G064732	9651	response to salt stress	0.00665518	(3924)GTPase activity|(4871)signal transducer activity|(31683)G-protein beta/gamma-subunit complex binding|(42127)regulation of cell proliferation|(9740)gibberellic acid mediated signaling pathway|(5525)GTP binding|(5095)GTPase inhibitor activity|(5834)heterotrimeric G-protein complex|(7188)adenylate cyclase-modulating G-protein coupled receptor signaling pathway|(9506)plasmodesma|(9749)response to glucose|(5789)endoplasmic reticulum membrane|(10244)response to low fluence blue light stimulus by blue low-fluence system|(72593)reactive oxygen species metabolic process|(9788)negative regulation of abscisic acid-activated signaling pathway|(9789)positive regulation of abscisic acid-activated signaling pathway|(9785)blue light signaling pathway|(51020)GTPase binding|(10119)regulation of stomatal movement|(9094)L-phenylalanine biosynthetic process|(16247)channel regulator activity|(10027)thylakoid membrane organization|(46872)metal ion binding|(9845)seed germination|(6571)tyrosine biosynthetic process|(1789)G-protein coupled receptor signaling pathway, coupled to S1P second messenger|(8219)cell death|(1664)G-protein coupled receptor binding|(6184)obsolete GTP catabolic process|(71215)cellular response to abscisic acid stimulus|(5886)plasma membrane|(5515)protein binding|(9738)abscisic acid-activated signaling pathway|(7186)G-protein coupled receptor signaling pathway
9651	response to salt stress	GRMZM2G109821	9651	response to salt stress	0.00868051	(8152)metabolic process|(16597)amino acid binding|(5634)nucleus
9651	response to salt stress	GRMZM2G022253	9651	response to salt stress	0.00868051	null
9651	response to salt stress	GRMZM2G063850	9651	response to salt stress	0.00310332	(5515)protein binding|(5634)nucleus|(5886)plasma membrane|(42542)response to hydrogen peroxide|(46686)response to cadmium ion|(9644)response to high light intensity|(5829)cytosol|(10286)heat acclimation|(9408)response to heat
9651	response to salt stress	GRMZM2G127312	9651	response to salt stress	0.00636637	(42254)ribosome biogenesis|(5730)nucleolus
9651	response to salt stress	GRMZM2G074599	9651	response to salt stress	0.00933528	(5739)mitochondrion|(5524)ATP binding|(9507)chloroplast|(9793)embryo development ending in seed dormancy|(5515)protein binding
9651	response to salt stress	GRMZM2G164868	9651	response to salt stress	0.00833716	(5730)nucleolus|(5515)protein binding
9651	response to salt stress	GRMZM2G062577	9651	response to salt stress	0.00569802	(16788)hydrolase activity, acting on ester bonds|(6629)lipid metabolic process
9651	response to salt stress	GRMZM2G088524	9651	response to salt stress	0.00384199	(3682)chromatin binding|(3677)DNA binding
9651	response to salt stress	GRMZM2G164649	9651	response to salt stress	0.00577912	(5524)ATP binding|(5739)mitochondrion|(5516)calmodulin binding|(9507)chloroplast|(16887)ATPase activity
9651	response to salt stress	GRMZM2G162508	9651	response to salt stress	0.00373856	(6633)fatty acid biosynthetic process|(10345)suberin biosynthetic process|(16021)integral component of membrane|(5634)nucleus|(9922)fatty acid elongase activity|(6970)response to osmotic stress|(102337)3-oxo-cerotoyl-CoA synthase activity|(102338)3-oxo-lignoceronyl-CoA synthase activity|(102336)3-oxo-arachidoyl-CoA synthase activity|(9409)response to cold|(9416)response to light stimulus|(9611)response to wounding|(16747)transferase activity, transferring acyl groups other than amino-acyl groups|(16020)membrane
9651	response to salt stress	GRMZM2G464575	9651	response to salt stress	0.00610975	(5634)nucleus|(5622)intracellular|(3677)DNA binding
9651	response to salt stress	GRMZM2G074604	9651	response to salt stress	0.0042827	(6559)L-phenylalanine catabolic process|(5737)cytoplasm|(9058)biosynthetic process|(16841)ammonia-lyase activity|(9611)response to wounding|(6952)defense response
9651	response to salt stress	GRMZM2G097739	9651	response to salt stress	0.00553568	(5886)plasma membrane
9651	response to salt stress	GRMZM5G824944	9651	response to salt stress	0.00731024	(4329)formate-tetrahydrofolate ligase activity|(5524)ATP binding|(9396)folic acid-containing compound biosynthetic process|(16787)hydrolase activity|(5886)plasma membrane|(46686)response to cadmium ion|(5829)cytosol|(35999)tetrahydrofolate interconversion|(48046)apoplast|(5507)copper ion binding|(9507)chloroplast|(9735)response to cytokinin
9651	response to salt stress	GRMZM5G882527	9651	response to salt stress	0.00803055	(46983)protein dimerization activity|(3677)DNA binding|(9739)response to gibberellin|(6355)regulation of transcription, DNA-templated|(3700)transcription factor activity, sequence-specific DNA binding|(5634)nucleus
9651	response to salt stress	GRMZM2G035314	9651	response to salt stress	0.00553568	(5515)protein binding
9651	response to salt stress	GRMZM2G316967	9651	response to salt stress	0.00898281	(9867)jasmonic acid mediated signaling pathway|(10051)xylem and phloem pattern formation|(42803)protein homodimerization activity|(9733)response to auxin|(10072)primary shoot apical meristem specification|(5829)cytosol|(5634)nucleus|(45892)negative regulation of transcription, DNA-templated|(5515)protein binding|(6355)regulation of transcription, DNA-templated
9651	response to salt stress	GRMZM5G877500	9651	response to salt stress	0.00610975	(9073)aromatic amino acid family biosynthetic process|(5829)cytosol|(9570)chloroplast stroma|(3866)3-phosphoshikimate 1-carboxyvinyltransferase activity|(9423)chorismate biosynthetic process|(8652)cellular amino acid biosynthetic process|(18920)glyphosate metabolic process|(9507)chloroplast|(9536)plastid|(33587)shikimate biosynthetic process
9651	response to salt stress	GRMZM2G004959	9651	response to salt stress	0.00634464	(8270)zinc ion binding|(51017)actin filament bundle assembly|(5737)cytoplasm|(5856)cytoskeleton|(51015)actin filament binding|(5886)plasma membrane|(3700)transcription factor activity, sequence-specific DNA binding
9651	response to salt stress	GRMZM2G152447	9651	response to salt stress	0.00803836	(55114)oxidation-reduction process|(4601)peroxidase activity|(4722)protein serine/threonine phosphatase activity|(9986)cell surface|(30643)cellular phosphate ion homeostasis|(16311)dephosphorylation|(3993)acid phosphatase activity|(5773)vacuole|(5576)extracellular region|(46872)metal ion binding|(42542)response to hydrogen peroxide|(16791)phosphatase activity
9651	response to salt stress	GRMZM2G117388	9651	response to salt stress	0.00665518	(5789)endoplasmic reticulum membrane|(16021)integral component of membrane|(6950)response to stress
9651	response to salt stress	GRMZM2G156800	9651	response to salt stress	0.0066148	(5524)ATP binding|(5737)cytoplasm|(4702)receptor signaling protein serine/threonine kinase activity|(5886)plasma membrane|(46777)protein autophosphorylation|(4674)protein serine/threonine kinase activity
9651	response to salt stress	GRMZM2G171317	9651	response to salt stress	0.00813002	(6284)base-excision repair|(8725)DNA-3-methyladenine glycosylase activity
9651	response to salt stress	GRMZM2G099352	9651	response to salt stress	0.00911002	(3723)RNA binding|(3735)structural constituent of ribosome|(15935)small ribosomal subunit|(6412)translation
9651	response to salt stress	GRMZM2G032367	9651	response to salt stress	0.00771215	(20037)heme binding|(55114)oxidation-reduction process|(45153)electron transporter, transferring electrons within CoQH2-cytochrome c reductase complex activity|(5774)vacuolar membrane|(46872)metal ion binding|(5886)plasma membrane|(5515)protein binding|(5750)mitochondrial respiratory chain complex III|(5506)iron ion binding|(6122)mitochondrial electron transport, ubiquinol to cytochrome c|(5739)mitochondrion|(16020)membrane|(5773)vacuole
9651	response to salt stress	GRMZM2G060481	9651	response to salt stress	0.00665518	(6633)fatty acid biosynthetic process|(16021)integral component of membrane|(48868)pollen tube development|(9409)response to cold|(9416)response to light stimulus|(38)very long-chain fatty acid metabolic process|(9611)response to wounding|(10025)wax biosynthetic process|(10345)suberin biosynthetic process|(5634)nucleus|(9922)fatty acid elongase activity|(6970)response to osmotic stress|(102337)3-oxo-cerotoyl-CoA synthase activity|(102338)3-oxo-lignoceronyl-CoA synthase activity|(102336)3-oxo-arachidoyl-CoA synthase activity|(9826)unidimensional cell growth|(5789)endoplasmic reticulum membrane|(42335)cuticle development|(16020)membrane|(5783)endoplasmic reticulum|(16747)transferase activity, transferring acyl groups other than amino-acyl groups
9651	response to salt stress	GRMZM2G163081	9651	response to salt stress	0.0091603	(3735)structural constituent of ribosome|(6412)translation|(8097)5S rRNA binding|(9735)response to cytokinin|(5773)vacuole|(5730)nucleolus|(22625)cytosolic large ribosomal subunit|(8283)cell proliferation|(9965)leaf morphogenesis|(5886)plasma membrane|(27)ribosomal large subunit assembly|(10015)root morphogenesis|(5794)Golgi apparatus|(5829)cytosol|(22626)cytosolic ribosome|(6913)nucleocytoplasmic transport|(9955)adaxial/abaxial pattern specification|(9507)chloroplast
9651	response to salt stress	GRMZM2G074898	9651	response to salt stress	0.00384199	(1902626)assembly of large subunit precursor of preribosome|(22625)cytosolic large ribosomal subunit|(3735)structural constituent of ribosome|(6412)translation|(5886)plasma membrane|(27)ribosomal large subunit assembly|(9507)chloroplast|(5840)ribosome
9651	response to salt stress	GRMZM2G120136	9651	response to salt stress	0.00731024	(5515)protein binding|(8270)zinc ion binding
9651	response to salt stress	GRMZM5G863076	9651	response to salt stress	0.00530715	(16021)integral component of membrane|(5886)plasma membrane|(5802)trans-Golgi network|(5768)endosome|(5794)Golgi apparatus
9651	response to salt stress	GRMZM2G149211	9651	response to salt stress	0.00803055	(15217)ADP transmembrane transporter activity|(16021)integral component of membrane|(5778)peroxisomal membrane|(90351)seedling development|(15297)antiporter activity|(6412)translation|(15866)ADP transport|(15867)ATP transport|(6635)fatty acid beta-oxidation|(5347)ATP transmembrane transporter activity|(5743)mitochondrial inner membrane|(3735)structural constituent of ribosome|(80024)indolebutyric acid metabolic process|(6839)mitochondrial transport|(5777)peroxisome|(55085)transmembrane transport
9651	response to salt stress	GRMZM2G048013	9651	response to salt stress	0.00604016	(5746)mitochondrial respiratory chain|(4129)cytochrome-c oxidase activity|(9055)electron carrier activity|(5774)vacuolar membrane|(5739)mitochondrion
9651	response to salt stress	GRMZM2G171181	9651	response to salt stress	0.00622722	(3735)structural constituent of ribosome|(6412)translation|(70180)large ribosomal subunit rRNA binding|(9507)chloroplast|(5730)nucleolus|(22625)cytosolic large ribosomal subunit|(9793)embryo development ending in seed dormancy
9651	response to salt stress	GRMZM5G860810	9651	response to salt stress	0.00577912	(5515)protein binding|(4672)protein kinase activity|(6468)protein phosphorylation|(5524)ATP binding
9651	response to salt stress	GRMZM2G072584	9651	response to salt stress	0.00911002	(5524)ATP binding|(6468)protein phosphorylation|(4674)protein serine/threonine kinase activity|(5737)cytoplasm|(4712)protein serine/threonine/tyrosine kinase activity
9651	response to salt stress	GRMZM2G061681	9651	response to salt stress	0.00636637	(4672)protein kinase activity|(5524)ATP binding|(6468)protein phosphorylation|(5829)cytosol|(16020)membrane
9651	response to salt stress	GRMZM2G107402	9651	response to salt stress	0.00665518	(8883)glutamyl-tRNA reductase activity|(50661)NADP binding|(55114)oxidation-reduction process|(15995)chlorophyll biosynthetic process|(6782)protoporphyrinogen IX biosynthetic process|(9416)response to light stimulus|(6979)response to oxidative stress|(43234)protein complex|(5515)protein binding|(31969)chloroplast membrane|(6779)porphyrin-containing compound biosynthetic process|(9507)chloroplast|(6783)heme biosynthetic process|(9536)plastid|(33014)tetrapyrrole biosynthetic process
9651	response to salt stress	GRMZM2G088436	9651	response to salt stress	0.00962169	(16021)integral component of membrane
9651	response to salt stress	GRMZM2G126946	9651	response to salt stress	0.00530715	(5515)protein binding|(5096)GTPase activator activity|(8270)zinc ion binding|(5773)vacuole|(16020)membrane|(5886)plasma membrane|(6886)intracellular protein transport|(5794)Golgi apparatus|(5543)phospholipid binding|(9555)pollen development
9651	response to salt stress	GRMZM2G083677	9651	response to salt stress	0.00530715	(16301)kinase activity|(16021)integral component of membrane|(9229)thiamine diphosphate biosynthetic process|(16310)phosphorylation|(34765)regulation of ion transmembrane transport|(5524)ATP binding|(30975)thiamine binding|(6772)thiamine metabolic process|(15269)calcium-activated potassium channel activity|(10119)regulation of stomatal movement|(30007)cellular potassium ion homeostasis|(10029)regulation of seed germination|(46872)metal ion binding|(4788)thiamine diphosphokinase activity|(51260)protein homooligomerization|(71805)potassium ion transmembrane transport|(9705)plant-type vacuole membrane|(15271)outward rectifier potassium channel activity|(5242)inward rectifier potassium channel activity|(31004)potassium ion-transporting ATPase complex|(5774)vacuolar membrane|(5216)ion channel activity|(5509)calcium ion binding
9651	response to salt stress	GRMZM2G105712	9651	response to salt stress	0.00527521	(3735)structural constituent of ribosome|(5840)ribosome|(6414)translational elongation
9651	response to salt stress	GRMZM2G315375	9651	response to salt stress	0.00577912	(5524)ATP binding|(16021)integral component of membrane|(42626)ATPase activity, coupled to transmembrane movement of substances|(55085)transmembrane transport|(10328)auxin influx transmembrane transporter activity|(10329)auxin efflux transmembrane transporter activity|(9624)response to nematode|(10315)auxin efflux|(8361)regulation of cell size|(9640)photomorphogenesis|(48443)stamen development|(9506)plasmodesma|(9637)response to blue light|(10540)basipetal auxin transport|(10541)acropetal auxin transport|(43481)anthocyanin accumulation in tissues in response to UV light|(9958)positive gravitropism|(5516)calmodulin binding|(5886)plasma membrane
9651	response to salt stress	GRMZM2G168674	9651	response to salt stress	0.00908896	(3735)structural constituent of ribosome|(6412)translation|(19843)rRNA binding|(46872)metal ion binding|(22625)cytosolic large ribosomal subunit|(42254)ribosome biogenesis|(22626)cytosolic ribosome|(5840)ribosome
9651	response to salt stress	GRMZM2G160922	9651	response to salt stress	0.00530715	(6468)protein phosphorylation|(5634)nucleus|(5886)plasma membrane|(4674)protein serine/threonine kinase activity|(16597)amino acid binding|(5829)cytosol|(4712)protein serine/threonine/tyrosine kinase activity|(5524)ATP binding|(9658)chloroplast organization
9651	response to salt stress	GRMZM2G152477	9651	response to salt stress	0.00911002	(3993)acid phosphatase activity|(5576)extracellular region|(46872)metal ion binding|(4722)protein serine/threonine phosphatase activity|(16787)hydrolase activity
9651	response to salt stress	GRMZM2G132968	9651	response to salt stress	9.19309e-05	(3735)structural constituent of ribosome|(6412)translation|(5618)cell wall|(5524)ATP binding|(5774)vacuolar membrane|(5730)nucleolus|(22625)cytosolic large ribosomal subunit|(5886)plasma membrane|(27)ribosomal large subunit assembly|(9506)plasmodesma|(5794)Golgi apparatus|(9793)embryo development ending in seed dormancy|(5840)ribosome
9651	response to salt stress	GRMZM5G848603	9651	response to salt stress	0.00803055	(6508)proteolysis|(8236)serine-type peptidase activity
9651	response to salt stress	GRMZM2G082855	9651	response to salt stress	0.00554069	(5524)ATP binding|(6468)protein phosphorylation|(5515)protein binding|(10103)stomatal complex morphogenesis|(16021)integral component of membrane|(5886)plasma membrane|(4674)protein serine/threonine kinase activity|(48481)plant ovule development|(5576)extracellular region|(9553)embryo sac development|(16020)membrane
9651	response to salt stress	GRMZM2G119850	9651	response to salt stress	0.0042827	(5515)protein binding|(6468)protein phosphorylation|(16021)integral component of membrane|(5886)plasma membrane|(4674)protein serine/threonine kinase activity|(7169)transmembrane receptor protein tyrosine kinase signaling pathway|(5524)ATP binding|(4672)protein kinase activity
9651	response to salt stress	GRMZM2G032619	9651	response to salt stress	0.00712797	(5524)ATP binding|(48573)photoperiodism, flowering|(5634)nucleus|(5886)plasma membrane|(4674)protein serine/threonine kinase activity|(35556)intracellular signal transduction|(5829)cytosol|(43424)protein histidine kinase binding|(46777)protein autophosphorylation|(4672)protein kinase activity|(6468)protein phosphorylation|(5515)protein binding
9651	response to salt stress	GRMZM2G017624	9651	response to salt stress	0.00946172	(5634)nucleus|(8378)galactosyltransferase activity
9651	response to salt stress	GRMZM2G119499	9651	response to salt stress	0.00887665	(5515)protein binding
9651	response to salt stress	GRMZM2G019266	9651	response to salt stress	0.00384199	(3676)nucleic acid binding|(166)nucleotide binding
9651	response to salt stress	GRMZM2G161310	9651	response to salt stress	0.00610975	(16021)integral component of membrane|(55085)transmembrane transport|(9624)response to nematode|(80167)response to karrikin|(22821)potassium ion antiporter activity|(10043)response to zinc ion|(9630)gravitropism|(55069)zinc ion homeostasis|(9414)response to water deprivation|(10540)basipetal auxin transport|(5886)plasma membrane|(9705)plant-type vacuole membrane|(48364)root development|(5351)sugar|(90333)regulation of stomatal closure
9651	response to salt stress	GRMZM2G445338	9651	response to salt stress	0.00773767	(30247)polysaccharide binding
9651	response to salt stress	GRMZM2G179411	9651	response to salt stress	0.00665518	(5515)protein binding|(5737)cytoplasm|(166)nucleotide binding|(5634)nucleus|(80008)Cul4-RING E3 ubiquitin ligase complex
9651	response to salt stress	GRMZM2G124886	9651	response to salt stress	0.00384199	(5515)protein binding|(5198)structural molecule activity|(6886)intracellular protein transport|(16192)vesicle-mediated transport|(16021)integral component of membrane|(5886)plasma membrane|(30126)COPI vesicle coat|(5829)cytosol|(139)Golgi membrane|(30117)membrane coat
9651	response to salt stress	GRMZM5G867390	9651	response to salt stress	0.00665518	(16021)integral component of membrane|(15334)high-affinity oligopeptide transporter activity|(5886)plasma membrane|(9705)plant-type vacuole membrane|(5794)Golgi apparatus|(42939)tripeptide transport|(15031)protein transport|(42938)dipeptide transport|(42937)tripeptide transporter activity|(15112)nitrate transmembrane transporter activity|(42936)dipeptide transporter activity|(15833)peptide transport|(5774)vacuolar membrane|(5773)vacuole|(325)plant-type vacuole|(5215)transporter activity|(6857)oligopeptide transport|(16020)membrane
9651	response to salt stress	GRMZM2G113863	9651	response to salt stress	0.00700186	(30001)metal ion transport|(46872)metal ion binding|(5634)nucleus
9651	response to salt stress	GRMZM2G178341	9651	response to salt stress	0.0066148	(3735)structural constituent of ribosome|(5618)cell wall|(5515)protein binding|(5886)plasma membrane|(6413)translational initiation|(19843)rRNA binding|(9506)plasmodesma|(5730)nucleolus|(5774)vacuolar membrane|(42254)ribosome biogenesis|(5794)Golgi apparatus|(22627)cytosolic small ribosomal subunit|(3723)RNA binding|(5773)vacuole|(6412)translation|(15935)small ribosomal subunit|(16020)membrane|(22626)cytosolic ribosome|(5829)cytosol
9651	response to salt stress	GRMZM2G092588	9651	response to salt stress	0.00825933	(31408)oxylipin biosynthetic process|(19375)galactolipid biosynthetic process|(6869)lipid transport|(9867)jasmonic acid mediated signaling pathway|(5739)mitochondrion|(9809)lignin biosynthetic process|(46481)digalactosyldiacylglycerol synthase activity|(46480)galactolipid galactosyltransferase activity|(42550)photosystem I stabilization|(9707)chloroplast outer membrane|(16757)transferase activity, transferring glycosyl groups|(35250)UDP-galactosyltransferase activity|(9058)biosynthetic process
9651	response to salt stress	GRMZM2G453805	9651	response to salt stress	0.00707671	(4553)hydrolase activity, hydrolyzing O-glycosyl compounds|(5975)carbohydrate metabolic process
9651	response to salt stress	GRMZM2G068059	9651	response to salt stress	0.00610975	(8168)methyltransferase activity|(16226)iron-sulfur cluster assembly|(43066)negative regulation of apoptotic process|(9055)electron carrier activity|(51537)2 iron, 2 sulfur cluster binding|(46872)metal ion binding|(5515)protein binding|(5758)mitochondrial intermembrane space|(5737)cytoplasm|(51536)iron-sulfur cluster binding|(6915)apoptotic process
9651	response to salt stress	GRMZM2G006964	9651	response to salt stress	0.00916045	(16491)oxidoreductase activity|(55114)oxidation-reduction process|(16706)oxidoreductase activity, acting on paired donors, with incorporation or reduction of molecular oxygen, 2-oxoglutarate as one donor, and incorporation of one atom each of oxygen into both donors
9651	response to salt stress	GRMZM2G172726	9651	response to salt stress	0.00833716	(139)Golgi membrane|(16757)transferase activity, transferring glycosyl groups|(80147)root hair cell development|(5802)trans-Golgi network|(5768)endosome|(71555)cell wall organization|(16021)integral component of membrane|(5794)Golgi apparatus|(5783)endoplasmic reticulum
9651	response to salt stress	GRMZM2G057000	9651	response to salt stress	0.00530715	(50660)flavin adenine dinucleotide binding|(55114)oxidation-reduction process|(16021)integral component of membrane|(5783)endoplasmic reticulum|(16614)oxidoreductase activity, acting on CH-OH group of donors|(50614)delta24-sterol reductase activity|(9808)lignin metabolic process|(9416)response to light stimulus|(5774)vacuolar membrane|(5516)calmodulin binding|(5634)nucleus|(5886)plasma membrane|(16132)brassinosteroid biosynthetic process|(9826)unidimensional cell growth|(9834)plant-type secondary cell wall biogenesis|(8762)UDP-N-acetylmuramate dehydrogenase activity|(3824)catalytic activity|(5773)vacuole|(16020)membrane|(6694)steroid biosynthetic process
9651	response to salt stress	GRMZM5G874478	9651	response to salt stress	0.00641576	(8270)zinc ion binding|(5829)cytosol|(3723)RNA binding|(5634)nucleus|(3677)DNA binding|(166)nucleotide binding|(9631)cold acclimation|(3676)nucleic acid binding|(5737)cytoplasm|(9409)response to cold
9651	response to salt stress	GRMZM2G163724	9651	response to salt stress	0.00806867	(5524)ATP binding|(6468)protein phosphorylation|(5515)protein binding|(16021)integral component of membrane|(4674)protein serine/threonine kinase activity|(7169)transmembrane receptor protein tyrosine kinase signaling pathway|(4672)protein kinase activity
9651	response to salt stress	GRMZM2G058866	9651	response to salt stress	0.00946936	(8270)zinc ion binding|(3677)DNA binding|(5634)nucleus
9651	response to salt stress	GRMZM2G473788	9651	response to salt stress	0.00530715	null
9651	response to salt stress	GRMZM2G438386	9651	response to salt stress	0.00269189	(5507)copper ion binding|(55114)oxidation-reduction process|(30599)pectinesterase activity|(9505)plant-type cell wall|(9932)cell tip growth|(5774)vacuolar membrane|(5829)cytosol|(48046)apoplast|(9506)plasmodesma|(46658)anchored component of plasma membrane|(16722)oxidoreductase activity, oxidizing metal ions|(16491)oxidoreductase activity|(5576)extracellular region
9651	response to salt stress	GRMZM2G121309	9651	response to salt stress	0.00530715	(6355)regulation of transcription, DNA-templated|(3700)transcription factor activity, sequence-specific DNA binding|(9734)auxin-activated signaling pathway|(5634)nucleus|(46983)protein dimerization activity|(9733)response to auxin|(5515)protein binding
9651	response to salt stress	GRMZM2G127609	9651	response to salt stress	0.00634464	(5507)copper ion binding|(51087)chaperone binding|(5516)calmodulin binding|(5759)mitochondrial matrix|(9535)chloroplast thylakoid membrane|(9409)response to cold|(9941)chloroplast envelope|(48046)apoplast|(5829)cytosol|(1901671)positive regulation of superoxide dismutase activity|(9570)chloroplast stroma|(6986)response to unfolded protein|(5524)ATP binding|(51085)chaperone mediated protein folding requiring cofactor|(51082)unfolded protein binding|(46686)response to cadmium ion|(6457)protein folding|(5515)protein binding|(9536)plastid|(5739)mitochondrion|(9579)thylakoid|(9507)chloroplast
9651	response to salt stress	GRMZM2G090738	9651	response to salt stress	0.0091603	(3735)structural constituent of ribosome|(6412)translation|(8097)5S rRNA binding|(9735)response to cytokinin|(5773)vacuole|(5730)nucleolus|(22625)cytosolic large ribosomal subunit|(8283)cell proliferation|(9965)leaf morphogenesis|(5886)plasma membrane|(27)ribosomal large subunit assembly|(10015)root morphogenesis|(5794)Golgi apparatus|(5829)cytosol|(22626)cytosolic ribosome|(6913)nucleocytoplasmic transport|(9955)adaxial/abaxial pattern specification|(9507)chloroplast|(5840)ribosome
9651	response to salt stress	GRMZM2G065612	9651	response to salt stress	0.00707671	(4842)ubiquitin-protein transferase activity|(16567)protein ubiquitination|(16874)ligase activity|(5634)nucleus|(5515)protein binding|(151)ubiquitin ligase complex
9651	response to salt stress	GRMZM2G166459	9651	response to salt stress	0.00877678	(6855)drug transmembrane transport|(15238)drug transmembrane transporter activity|(15297)antiporter activity|(16021)integral component of membrane|(9624)response to nematode|(5886)plasma membrane|(5774)vacuolar membrane|(16020)membrane
9651	response to salt stress	AC233949.1_FG004	9651	response to salt stress	0.00569802	(5524)ATP binding|(5819)spindle|(31648)protein destabilization|(7049)cell cycle|(46686)response to cadmium ion|(9860)pollen tube growth|(42802)identical protein binding|(5654)nucleoplasm|(9524)phragmoplast|(45732)positive regulation of protein catabolic process|(48046)apoplast|(9506)plasmodesma|(5794)Golgi apparatus|(5618)cell wall|(51301)cell division|(5730)nucleolus|(22626)cytosolic ribosome|(31348)negative regulation of defense response|(5635)nuclear envelope|(5886)plasma membrane|(9846)pollen germination|(15031)protein transport|(16887)ATPase activity|(17111)nucleoside-triphosphatase activity
9651	response to salt stress	GRMZM2G009901	9651	response to salt stress	0.00645741	(5634)nucleus
9651	response to salt stress	GRMZM2G094050	9651	response to salt stress	0.00962169	(5634)nucleus
9651	response to salt stress	GRMZM2G028821	9651	response to salt stress	0.00569802	(5515)protein binding
9651	response to salt stress	GRMZM2G081102	9651	response to salt stress	0.00825933	(3735)structural constituent of ribosome|(6412)translation|(5618)cell wall|(9735)response to cytokinin|(5774)vacuolar membrane|(22625)cytosolic large ribosomal subunit|(5730)nucleolus|(5886)plasma membrane|(9506)plasmodesma|(3723)RNA binding|(5794)Golgi apparatus|(42254)ribosome biogenesis|(5829)cytosol|(16020)membrane|(22626)cytosolic ribosome|(5840)ribosome
9651	response to salt stress	GRMZM2G409407	9651	response to salt stress	0.00665518	(3735)structural constituent of ribosome|(6412)translation|(5618)cell wall|(9735)response to cytokinin|(5774)vacuolar membrane|(5730)nucleolus|(22625)cytosolic large ribosomal subunit|(5886)plasma membrane|(9506)plasmodesma|(3723)RNA binding|(5794)Golgi apparatus|(42254)ribosome biogenesis|(5840)ribosome|(22626)cytosolic ribosome|(16020)membrane|(5829)cytosol
9651	response to salt stress	GRMZM2G048136	9651	response to salt stress	0.00773767	(3682)chromatin binding|(3677)DNA binding
9651	response to salt stress	GRMZM2G139874	9651	response to salt stress	0.00636637	(5506)iron ion binding|(16705)oxidoreductase activity, acting on paired donors, with incorporation or reduction of molecular oxygen|(20037)heme binding|(55114)oxidation-reduction process
9651	response to salt stress	GRMZM2G050435	9651	response to salt stress	0.00712797	(5886)plasma membrane
9651	response to salt stress	GRMZM2G415007	9651	response to salt stress	0.00569802	(30433)ER-associated ubiquitin-dependent protein catabolic process|(46686)response to cadmium ion|(6355)regulation of transcription, DNA-templated|(9860)pollen tube growth|(9735)response to cytokinin|(6468)protein phosphorylation|(10197)polar nucleus fusion|(5829)cytosol|(9506)plasmodesma|(9507)chloroplast|(16592)mediator complex|(6457)protein folding|(5524)ATP binding|(5774)vacuolar membrane|(5788)endoplasmic reticulum lumen|(5794)Golgi apparatus|(5618)cell wall|(9408)response to heat|(5730)nucleolus|(5886)plasma membrane|(4672)protein kinase activity|(34976)response to endoplasmic reticulum stress|(16020)membrane|(5773)vacuole|(5634)nucleus|(5783)endoplasmic reticulum
9651	response to salt stress	GRMZM2G080270	9651	response to salt stress	0.00569802	(5515)protein binding|(5524)ATP binding|(6468)protein phosphorylation|(16021)integral component of membrane|(5886)plasma membrane|(4674)protein serine/threonine kinase activity|(7169)transmembrane receptor protein tyrosine kinase signaling pathway|(4672)protein kinase activity
9651	response to salt stress	GRMZM2G098784	9651	response to salt stress	0.00991143	(10200)response to chitin|(42802)identical protein binding|(43565)sequence-specific DNA binding|(5681)spliceosomal complex|(5829)cytosol|(16607)nuclear speck|(8380)RNA splicing|(6397)mRNA processing|(3700)transcription factor activity, sequence-specific DNA binding|(166)nucleotide binding|(9410)response to xenobiotic stimulus|(45893)positive regulation of transcription, DNA-templated|(3723)RNA binding|(6355)regulation of transcription, DNA-templated
9651	response to salt stress	GRMZM2G077253	9651	response to salt stress	0.00684892	(5515)protein binding
9651	response to salt stress	GRMZM2G321725	9651	response to salt stress	0.00610975	(15986)ATP synthesis coupled proton transport|(45261)proton-transporting ATP synthase complex, catalytic core F(1)|(46933)proton-transporting ATP synthase activity, rotational mechanism|(46961)proton-transporting ATPase activity, rotational mechanism|(5618)cell wall|(8270)zinc ion binding|(9507)chloroplast|(5753)mitochondrial proton-transporting ATP synthase complex|(5730)nucleolus|(5794)Golgi apparatus|(5739)mitochondrion|(5634)nucleus|(5737)cytoplasm
9651	response to salt stress	GRMZM2G096585	9651	response to salt stress	0.00803055	(71944)cell periphery|(70370)cellular heat acclimation|(3755)peptidyl-prolyl cis-trans isomerase activity|(46686)response to cadmium ion|(32266)phosphatidylinositol-3-phosphate binding|(5528)FK506 binding|(9735)response to cytokinin|(5773)vacuole|(9611)response to wounding|(61077)chaperone-mediated protein folding|(5516)calmodulin binding|(5634)nucleus|(9845)seed germination|(80025)phosphatidylinositol-3,5-bisphosphate binding|(6970)response to osmotic stress|(5829)cytosol|(5789)endoplasmic reticulum membrane|(413)protein peptidyl-prolyl isomerization|(6457)protein folding|(5515)protein binding|(9408)response to heat|(5737)cytoplasm
9651	response to salt stress	GRMZM2G126865	9651	response to salt stress	0.00868051	(16021)integral component of membrane|(10008)endosome membrane|(5739)mitochondrion|(5886)plasma membrane|(9505)plant-type cell wall|(9506)plasmodesma|(5802)trans-Golgi network|(5576)extracellular region|(139)Golgi membrane|(5768)endosome|(5774)vacuolar membrane|(5794)Golgi apparatus|(5773)vacuole
9651	response to salt stress	GRMZM2G443903	9651	response to salt stress	0.00530715	(5515)protein binding|(3723)RNA binding|(9507)chloroplast|(5773)vacuole|(4561)alpha-N-acetylglucosaminidase activity|(8152)metabolic process
9651	response to salt stress	GRMZM2G113245	9651	response to salt stress	0.00972025	(139)Golgi membrane|(9834)plant-type secondary cell wall biogenesis|(10417)glucuronoxylan biosynthetic process|(5886)plasma membrane|(71555)cell wall organization|(15020)glucuronosyltransferase activity|(16021)integral component of membrane|(16020)membrane|(5794)Golgi apparatus
9651	response to salt stress	GRMZM2G029912	9651	response to salt stress	0.0042827	(5506)iron ion binding|(6633)fatty acid biosynthetic process|(16491)oxidoreductase activity|(55114)oxidation-reduction process|(5789)endoplasmic reticulum membrane|(5886)plasma membrane|(6723)cuticle hydrocarbon biosynthetic process|(10025)wax biosynthetic process|(43447)alkane biosynthetic process|(48235)pollen sperm cell differentiation|(16021)integral component of membrane|(42335)cuticle development
9651	response to salt stress	GRMZM2G385287	9651	response to salt stress	0.00636637	(3735)structural constituent of ribosome|(19843)rRNA binding|(9941)chloroplast envelope|(5774)vacuolar membrane|(5730)nucleolus|(22625)cytosolic large ribosomal subunit|(2181)cytoplasmic translation|(5886)plasma membrane|(9506)plasmodesma|(9955)adaxial/abaxial pattern specification|(5794)Golgi apparatus|(6412)translation|(22626)cytosolic ribosome|(5773)vacuole|(16020)membrane|(5829)cytosol|(9507)chloroplast
9651	response to salt stress	GRMZM2G038532	9651	response to salt stress	0.00325464	(5777)peroxisome|(5634)nucleus|(50662)coenzyme binding
9651	response to salt stress	GRMZM2G039934	9651	response to salt stress	0.00554069	(5515)protein binding|(5524)ATP binding|(6468)protein phosphorylation|(10089)xylem development|(16021)integral component of membrane|(7169)transmembrane receptor protein tyrosine kinase signaling pathway|(51301)cell division|(10223)secondary shoot formation|(10067)procambium histogenesis|(2000604)negative regulation of secondary growth|(5886)plasma membrane|(4674)protein serine/threonine kinase activity|(1944)vasculature development
9651	response to salt stress	GRMZM5G841893	9651	response to salt stress	0.00690803	(71949)FAD binding|(55114)oxidation-reduction process|(5739)mitochondrion|(4497)monooxygenase activity|(50832)defense response to fungus|(8152)metabolic process|(16491)oxidoreductase activity
9651	response to salt stress	GRMZM2G472346	9651	response to salt stress	0.00577912	(70417)cellular response to cold|(5516)calmodulin binding|(5886)plasma membrane|(6457)protein folding|(5783)endoplasmic reticulum|(34620)cellular response to unfolded protein|(5829)cytosol|(34605)cellular response to heat|(9506)plasmodesma|(9507)chloroplast|(5515)protein binding
9651	response to salt stress	GRMZM2G372058	9651	response to salt stress	0.00687188	(5515)protein binding|(5618)cell wall|(7165)signal transduction|(50832)defense response to fungus
9651	response to salt stress	GRMZM2G102356	9651	response to salt stress	0.00700186	(6952)defense response|(9607)response to biotic stimulus|(16020)membrane|(9507)chloroplast|(5634)nucleus|(5507)copper ion binding|(10043)response to zinc ion|(5829)cytosol|(10228)vegetative to reproductive phase transition of meristem|(80184)response to phenylpropanoid
9651	response to salt stress	GRMZM2G382413	9651	response to salt stress	0.00597893	(5739)mitochondrion
9651	response to salt stress	GRMZM2G108149	9651	response to salt stress	0.00785076	(5515)protein binding|(9506)plasmodesma|(16757)transferase activity, transferring glycosyl groups|(5783)endoplasmic reticulum|(5634)nucleus|(5618)cell wall|(5739)mitochondrion|(16021)integral component of membrane
9651	response to salt stress	GRMZM2G151440	9651	response to salt stress	0.0042827	(5739)mitochondrion|(46686)response to cadmium ion|(50897)cobalt ion binding|(19148)D-cysteine desulfhydrase activity|(9693)ethylene biosynthetic process|(30170)pyridoxal phosphate binding|(5829)cytosol|(19447)D-cysteine catabolic process|(9507)chloroplast|(8660)1-aminocyclopropane-1-carboxylate deaminase activity|(3824)catalytic activity
9651	response to salt stress	GRMZM2G048200	9651	response to salt stress	0.00616834	(16788)hydrolase activity, acting on ester bonds|(6629)lipid metabolic process
9651	response to salt stress	GRMZM2G057841	9651	response to salt stress	0.00665518	(6950)response to stress
9651	response to salt stress	GRMZM5G804575	9651	response to salt stress	0.00554069	(16021)integral component of membrane|(9834)plant-type secondary cell wall biogenesis|(9705)plant-type vacuole membrane|(9826)unidimensional cell growth|(5886)plasma membrane|(162)tryptophan biosynthetic process|(71555)cell wall organization|(22857)transmembrane transporter activity|(6952)defense response|(9507)chloroplast|(90358)positive regulation of tryptophan metabolic process|(90355)positive regulation of auxin metabolic process|(9851)auxin biosynthetic process|(10315)auxin efflux|(8652)cellular amino acid biosynthetic process|(16020)membrane
9651	response to salt stress	GRMZM2G128434	9651	response to salt stress	0.00935576	(16787)hydrolase activity|(3677)DNA binding|(9941)chloroplast envelope|(9570)chloroplast stroma|(17111)nucleoside-triphosphatase activity|(5524)ATP binding|(9507)chloroplast
9651	response to salt stress	GRMZM2G021816	9651	response to salt stress	0.0066148	(6950)response to stress|(1671)ATPase activator activity|(51087)chaperone binding|(5829)cytosol|(5634)nucleus
9651	response to salt stress	GRMZM2G121456	9651	response to salt stress	0.00962169	(4252)serine-type endopeptidase activity|(6508)proteolysis
9651	response to salt stress	GRMZM2G337532	9651	response to salt stress	0.00806318	(5515)protein binding|(4672)protein kinase activity|(5524)ATP binding|(6468)protein phosphorylation|(4674)protein serine/threonine kinase activity
9651	response to salt stress	GRMZM2G305901	9651	response to salt stress	0.00933528	(5515)protein binding|(8270)zinc ion binding
9651	response to salt stress	GRMZM2G023436	9651	response to salt stress	0.00833716	(5525)GTP binding|(7264)small GTPase mediated signal transduction|(5622)intracellular|(3924)GTPase activity|(16020)membrane|(6886)intracellular protein transport|(6184)obsolete GTP catabolic process|(6913)nucleocytoplasmic transport
9651	response to salt stress	GRMZM2G111657	9651	response to salt stress	0.00668275	(145)exocyst|(5829)cytosol|(6904)vesicle docking involved in exocytosis|(5515)protein binding|(70062)extracellular exosome|(5634)nucleus|(6887)exocytosis
9651	response to salt stress	GRMZM2G023257	9651	response to salt stress	0.00312083	(3690)double-stranded DNA binding|(6355)regulation of transcription, DNA-templated|(5739)mitochondrion
9651	response to salt stress	GRMZM2G175480	9651	response to salt stress	0.00700186	(46983)protein dimerization activity|(6355)regulation of transcription, DNA-templated|(10200)response to chitin
9651	response to salt stress	GRMZM2G040803	9651	response to salt stress	0.00530715	(46872)metal ion binding|(5515)protein binding|(8270)zinc ion binding
9651	response to salt stress	GRMZM2G042313	9651	response to salt stress	0.00622722	(3333)amino acid transmembrane transport|(55114)oxidation-reduction process|(31966)mitochondrial membrane|(20037)heme binding|(5783)endoplasmic reticulum|(4096)catalase activity|(6979)response to oxidative stress|(5887)integral component of plasma membrane|(15174)basic amino acid transmembrane transporter activity|(15297)antiporter activity|(15179)L-amino acid transmembrane transporter activity|(46872)metal ion binding|(5635)nuclear envelope|(42744)hydrogen peroxide catabolic process|(80144)amino acid homeostasis|(9705)plant-type vacuole membrane|(5773)vacuole|(5774)vacuolar membrane
9651	response to salt stress	GRMZM2G149543	9651	response to salt stress	0.00803055	(5634)nucleus
9651	response to salt stress	GRMZM5G815894	9651	response to salt stress	0.00882409	(3735)structural constituent of ribosome|(5840)ribosome|(6412)translation|(8097)5S rRNA binding
9651	response to salt stress	GRMZM2G149619	9651	response to salt stress	0.00687188	(5887)integral component of plasma membrane|(9611)response to wounding|(9753)response to jasmonic acid|(33506)glucosinolate biosynthetic process from homomethionine|(9941)chloroplast envelope|(6814)sodium ion transport|(8508)bile acid|(16020)membrane|(19761)glucosinolate biosynthetic process|(9536)plastid|(5215)transporter activity
9651	response to salt stress	GRMZM2G100872	9651	response to salt stress	0.00908896	(51536)iron-sulfur cluster binding|(6357)regulation of transcription from RNA polymerase II promoter|(123)histone acetyltransferase complex|(9294)DNA mediated transformation|(5719)nuclear euchromatin|(5829)cytosol|(6368)transcription elongation from RNA polymerase II promoter|(8023)transcription elongation factor complex|(2000025)regulation of leaf formation|(33588)Elongator holoenzyme complex|(10928)regulation of auxin mediated signaling pathway|(4402)histone acetyltransferase activity|(10084)specification of organ axis polarity|(35265)organ growth|(8283)cell proliferation|(46872)metal ion binding|(2098)tRNA wobble uridine modification|(8080)N-acetyltransferase activity|(8152)metabolic process
9651	response to salt stress	GRMZM2G012863	9651	response to salt stress	0.00939364	(16020)membrane|(6633)fatty acid biosynthetic process|(9941)chloroplast envelope|(4315)3-oxoacyl-[acyl-carrier-protein] synthase activity|(9735)response to cytokinin|(9570)chloroplast stroma|(9793)embryo development ending in seed dormancy|(10020)chloroplast fission|(16747)transferase activity, transferring acyl groups other than amino-acyl groups|(9536)plastid|(9790)embryo development|(9507)chloroplast
9651	response to salt stress	GRMZM2G148536	9651	response to salt stress	0.00530715	null
9651	response to salt stress	GRMZM2G139250	9651	response to salt stress	0.0091603	(1990937)xylan acetylation|(1990538)xylan O-acetyltransferase activity|(16021)integral component of membrane|(9507)chloroplast|(9834)plant-type secondary cell wall biogenesis|(5794)Golgi apparatus
9651	response to salt stress	GRMZM2G369912	9651	response to salt stress	0.00610975	(159)protein phosphatase type 2A complex|(7165)signal transduction|(8601)protein phosphatase type 2A regulator activity|(5829)cytosol|(5777)peroxisome|(5730)nucleolus|(90342)regulation of cell aging|(10090)trichome morphogenesis|(31348)negative regulation of defense response|(6555)methionine metabolic process|(8266)poly(U) RNA binding|(5634)nucleus|(5739)mitochondrion|(5488)binding
9651	response to salt stress	GRMZM2G070422	9651	response to salt stress	0.00636637	(55114)oxidation-reduction process|(6633)fatty acid biosynthetic process|(9941)chloroplast envelope|(16631)enoyl-[acyl-carrier-protein] reductase activity|(4318)enoyl-[acyl-carrier-protein] reductase (NADH) activity|(9579)thylakoid|(9570)chloroplast stroma|(5835)fatty acid synthase complex|(5507)copper ion binding|(9507)chloroplast
9651	response to salt stress	GRMZM2G006377	9651	response to salt stress	0.00771215	(5615)extracellular space|(5764)lysosome|(5783)endoplasmic reticulum|(4197)cysteine-type endopeptidase activity|(51603)proteolysis involved in cellular protein catabolic process|(6508)proteolysis|(8234)cysteine-type peptidase activity|(5773)vacuole
9651	response to salt stress	GRMZM2G166658	9651	response to salt stress	0.00887665	(5524)ATP binding|(6468)protein phosphorylation|(5737)cytoplasm|(9788)negative regulation of abscisic acid-activated signaling pathway|(5886)plasma membrane|(4674)protein serine/threonine kinase activity|(7165)signal transduction
9651	response to salt stress	GRMZM2G017186	9651	response to salt stress	0.00700186	(4553)hydrolase activity, hydrolyzing O-glycosyl compounds|(5975)carbohydrate metabolic process
9651	response to salt stress	GRMZM2G019106	9651	response to salt stress	0.00933528	(3700)transcription factor activity, sequence-specific DNA binding|(6355)regulation of transcription, DNA-templated|(43565)sequence-specific DNA binding|(5634)nucleus
9651	response to salt stress	GRMZM2G090675	9651	response to salt stress	0.0099512	(30554)adenyl nucleotide binding|(9507)chloroplast|(9570)chloroplast stroma|(45454)cell redox homeostasis
9651	response to salt stress	GRMZM2G173978	9651	response to salt stress	0.00569802	(45454)cell redox homeostasis|(9507)chloroplast
9651	response to salt stress	GRMZM2G155837	9651	response to salt stress	0.00636637	(4672)protein kinase activity|(5524)ATP binding|(6468)protein phosphorylation|(4674)protein serine/threonine kinase activity
9651	response to salt stress	GRMZM2G021621	9651	response to salt stress	0.00785076	(19953)sexual reproduction|(5576)extracellular region|(9664)plant-type cell wall organization
9651	response to salt stress	GRMZM2G000932	9651	response to salt stress	0.00868051	(5634)nucleus|(16491)oxidoreductase activity|(55114)oxidation-reduction process|(8152)metabolic process
9651	response to salt stress	GRMZM2G041258	9651	response to salt stress	0.00610975	null
9651	response to salt stress	GRMZM2G081886	9651	response to salt stress	0.00569802	(51287)NAD binding|(55114)oxidation-reduction process|(16597)amino acid binding|(16020)membrane|(5739)mitochondrion|(5524)ATP binding|(9570)chloroplast stroma|(9561)megagametogenesis|(5829)cytosol|(4617)phosphoglycerate dehydrogenase activity|(9555)pollen development|(6564)L-serine biosynthetic process|(9793)embryo development ending in seed dormancy|(9507)chloroplast|(5634)nucleus|(5515)protein binding|(9536)plastid
9651	response to salt stress	GRMZM2G033098	9651	response to salt stress	0.00814757	(5506)iron ion binding|(16705)oxidoreductase activity, acting on paired donors, with incorporation or reduction of molecular oxygen|(20037)heme binding|(55114)oxidation-reduction process|(10287)plastoglobule|(5739)mitochondrion|(31408)oxylipin biosynthetic process|(19373)epoxygenase P450 pathway|(4497)monooxygenase activity|(6633)fatty acid biosynthetic process|(9941)chloroplast envelope|(9535)chloroplast thylakoid membrane|(9978)allene oxide synthase activity|(9611)response to wounding|(9695)jasmonic acid biosynthetic process|(16125)sterol metabolic process|(19825)oxygen binding|(50832)defense response to fungus|(9753)response to jasmonic acid|(47987)hydroperoxide dehydratase activity|(16836)hydro-lyase activity|(9620)response to fungus|(9534)chloroplast thylakoid|(9579)thylakoid|(31407)oxylipin metabolic process|(16020)membrane|(6952)defense response|(9507)chloroplast
9651	response to salt stress	GRMZM2G034779	9651	response to salt stress	0.00803055	(5524)ATP binding|(6355)regulation of transcription, DNA-templated|(42802)identical protein binding|(48573)photoperiodism, flowering|(7623)circadian rhythm|(5829)cytosol|(9911)positive regulation of flower development|(46777)protein autophosphorylation|(3700)transcription factor activity, sequence-specific DNA binding|(5634)nucleus|(5886)plasma membrane|(4674)protein serine/threonine kinase activity|(35556)intracellular signal transduction|(4672)protein kinase activity|(6468)protein phosphorylation|(16020)membrane
9651	response to salt stress	GRMZM2G075655	9651	response to salt stress	0.00882409	(16021)integral component of membrane|(5783)endoplasmic reticulum|(5774)vacuolar membrane|(5576)extracellular region|(5794)Golgi apparatus
9651	response to salt stress	GRMZM2G044882	9651	response to salt stress	0.0042827	(6629)lipid metabolic process|(16788)hydrolase activity, acting on ester bonds
9651	response to salt stress	GRMZM2G053273	9651	response to salt stress	0.00887665	(16021)integral component of membrane|(5886)plasma membrane|(46907)intracellular transport|(16032)viral process|(5789)endoplasmic reticulum membrane|(5198)structural molecule activity
9651	response to salt stress	GRMZM2G076950	9651	response to salt stress	0.00868051	(5515)protein binding|(5739)mitochondrion|(9507)chloroplast
9651	response to salt stress	GRMZM2G301194	9651	response to salt stress	0.00684892	(3777)microtubule motor activity|(5524)ATP binding|(7018)microtubule-based movement|(8017)microtubule binding|(9060)aerobic respiration|(5739)mitochondrion|(5874)microtubule|(5871)kinesin complex|(16887)ATPase activity|(5515)protein binding
9651	response to salt stress	GRMZM2G134889	9651	response to salt stress	0.00665518	(45454)cell redox homeostasis|(34976)response to endoplasmic reticulum stress|(5739)mitochondrion|(5618)cell wall|(3756)protein disulfide isomerase activity|(5634)nucleus|(6457)protein folding|(9507)chloroplast|(6979)response to oxidative stress|(5788)endoplasmic reticulum lumen|(5576)extracellular region|(5774)vacuolar membrane|(5794)Golgi apparatus|(5783)endoplasmic reticulum|(6662)glycerol ether metabolic process|(15035)protein disulfide oxidoreductase activity|(16853)isomerase activity
9651	response to salt stress	GRMZM2G016462	9651	response to salt stress	0.00868051	null
9651	response to salt stress	GRMZM2G135727	9651	response to salt stress	0.00384199	(3735)structural constituent of ribosome|(6412)translation|(5618)cell wall|(5524)ATP binding|(5774)vacuolar membrane|(5730)nucleolus|(22625)cytosolic large ribosomal subunit|(5886)plasma membrane|(27)ribosomal large subunit assembly|(9506)plasmodesma|(5794)Golgi apparatus|(9793)embryo development ending in seed dormancy|(5840)ribosome
9651	response to salt stress	GRMZM2G045027	9651	response to salt stress	0.00982099	(43531)ADP binding|(5515)protein binding|(6952)defense response
9651	response to salt stress	GRMZM2G011213	9651	response to salt stress	0.00962169	(5759)mitochondrial matrix
9651	response to salt stress	GRMZM2G145461	9651	response to salt stress	0.00327035	(8061)chitin binding|(4568)chitinase activity|(6032)chitin catabolic process|(16998)cell wall macromolecule catabolic process
9651	response to salt stress	GRMZM5G813584	9651	response to salt stress	0.00706321	(16020)membrane|(5773)vacuole|(5730)nucleolus|(22625)cytosolic large ribosomal subunit|(3735)structural constituent of ribosome|(6412)translation|(27)ribosomal large subunit assembly|(19843)rRNA binding|(9506)plasmodesma|(9507)chloroplast|(5794)Golgi apparatus|(5829)cytosol|(22626)cytosolic ribosome|(5840)ribosome
9651	response to salt stress	GRMZM2G089698	9651	response to salt stress	0.00665518	(16747)transferase activity, transferring acyl groups other than amino-acyl groups
9651	response to salt stress	GRMZM2G136158	9651	response to salt stress	0.00530715	(4601)peroxidase activity|(6979)response to oxidative stress|(20037)heme binding|(55114)oxidation-reduction process
9651	response to salt stress	GRMZM2G314652	9651	response to salt stress	0.00482125	(4764)shikimate 3-dehydrogenase (NADP+) activity|(55114)oxidation-reduction process|(3855)3-dehydroquinate dehydratase activity|(50661)NADP binding|(8652)cellular amino acid biosynthetic process|(9423)chorismate biosynthetic process|(9570)chloroplast stroma|(19632)shikimate metabolic process|(5829)cytosol|(9793)embryo development ending in seed dormancy|(9073)aromatic amino acid family biosynthetic process|(9507)chloroplast
9651	response to salt stress	GRMZM2G174549	9651	response to salt stress	0.00843394	(3993)acid phosphatase activity|(46872)metal ion binding|(16311)dephosphorylation|(5576)extracellular region|(4722)protein serine/threonine phosphatase activity
9651	response to salt stress	GRMZM2G141735	9651	response to salt stress	0.0091603	(6886)intracellular protein transport|(6888)ER to Golgi vesicle-mediated transport|(30127)COPII vesicle coat|(8270)zinc ion binding|(5215)transporter activity
9651	response to salt stress	GRMZM2G066923	9651	response to salt stress	0.00634464	(5337)nucleoside transmembrane transporter activity|(16021)integral component of membrane|(15864)pyrimidine nucleoside transport|(5886)plasma membrane|(1901642)nucleoside transmembrane transport|(15858)nucleoside transport
9651	response to salt stress	GRMZM2G059887	9651	response to salt stress	0.00429759	(31225)anchored component of membrane|(5886)plasma membrane|(16023)cytoplasmic, membrane-bounded vesicle
9651	response to salt stress	GRMZM2G145709	9651	response to salt stress	0.00868051	(5524)ATP binding|(6468)protein phosphorylation|(16021)integral component of membrane|(45087)innate immune response|(5515)protein binding|(5634)nucleus|(5886)plasma membrane|(4674)protein serine/threonine kinase activity|(1900459)positive regulation of brassinosteroid mediated signaling pathway
9651	response to salt stress	GRMZM2G092652	9651	response to salt stress	0.00735705	(4842)ubiquitin-protein transferase activity|(16567)protein ubiquitination|(2000028)regulation of photoperiodism, flowering|(10200)response to chitin|(70696)transmembrane receptor protein serine/threonine kinase binding|(43066)negative regulation of apoptotic process|(16874)ligase activity|(5634)nucleus|(42742)defense response to bacterium|(5829)cytosol|(5515)protein binding|(151)ubiquitin ligase complex
9651	response to salt stress	GRMZM2G054013	9651	response to salt stress	0.00814757	(16021)integral component of membrane|(5737)cytoplasm|(5524)ATP binding|(9411)response to UV|(9699)phenylpropanoid biosynthetic process|(9611)response to wounding|(10584)pollen exine formation|(5634)nucleus|(50832)defense response to fungus|(16207)4-coumarate-CoA ligase activity|(9698)phenylpropanoid metabolic process
9651	response to salt stress	GRMZM2G381744	9651	response to salt stress	0.00429759	(5524)ATP binding|(16020)membrane|(6457)protein folding|(51082)unfolded protein binding|(5829)cytosol|(44183)protein binding involved in protein folding|(9506)plasmodesma|(51050)positive regulation of transport
9651	response to salt stress	GRMZM2G082214	9651	response to salt stress	0.00634464	(105)histidine biosynthetic process|(4635)phosphoribosyl-AMP cyclohydrolase activity|(4636)phosphoribosyl-ATP diphosphatase activity|(5524)ATP binding|(9570)chloroplast stroma|(9507)chloroplast
9651	response to salt stress	GRMZM2G395114	9651	response to salt stress	0.00882409	(5887)integral component of plasma membrane|(15293)symporter activity|(1902358)sulfate transmembrane transport|(8271)secondary active sulfate transmembrane transporter activity|(8272)sulfate transport|(16021)integral component of membrane|(55085)transmembrane transport
9651	response to salt stress	GRMZM2G063657	9651	response to salt stress	0.00814757	(16779)nucleotidyltransferase activity
9651	response to salt stress	GRMZM2G136580	42538	hyperosmotic salinity response	0.00868051	(16021)integral component of membrane|(48354)mucilage biosynthetic process involved in seed coat development|(47517)1,4-beta-D-xylan synthase activity|(5576)extracellular region|(5794)Golgi apparatus|(16757)transferase activity, transferring glycosyl groups
9651	response to salt stress	GRMZM2G135195	42538	hyperosmotic salinity response	0.00933538	(16021)integral component of membrane|(47262)polygalacturonate 4-alpha-galacturonosyltransferase activity|(71555)cell wall organization|(139)Golgi membrane|(45489)pectin biosynthetic process|(16757)transferase activity, transferring glycosyl groups
9651	response to salt stress	GRMZM2G044317	42538	hyperosmotic salinity response	0.00957078	(3896)DNA primase activity|(6269)DNA replication, synthesis of RNA primer
9651	response to salt stress	GRMZM2G110145	42538	hyperosmotic salinity response	0.00825933	(16760)cellulose synthase (UDP-forming) activity|(30244)cellulose biosynthetic process|(16021)integral component of membrane|(10330)cellulose synthase complex|(71555)cell wall organization|(16049)cell growth|(5515)protein binding|(5886)plasma membrane|(10192)mucilage biosynthetic process|(8270)zinc ion binding|(10214)seed coat development|(43622)cortical microtubule organization|(9833)plant-type primary cell wall biogenesis|(5794)Golgi apparatus|(16020)membrane
9651	response to salt stress	GRMZM2G127756	42538	hyperosmotic salinity response	0.00868051	(938)GARP complex|(15031)protein transport|(139)Golgi membrane|(7009)plasma membrane organization|(5829)cytosol|(6890)retrograde vesicle-mediated transport, Golgi to ER|(6970)response to osmotic stress|(42147)retrograde transport, endosome to Golgi|(5886)plasma membrane|(5515)protein binding|(10286)heat acclimation|(5215)transporter activity|(5739)mitochondrion|(10008)endosome membrane|(9408)response to heat
9651	response to salt stress	GRMZM2G025231	42538	hyperosmotic salinity response	0.00384199	(16020)membrane|(16760)cellulose synthase (UDP-forming) activity|(30244)cellulose biosynthetic process|(5515)protein binding|(8270)zinc ion binding
9651	response to salt stress	GRMZM2G020002	42538	hyperosmotic salinity response	0.00868051	(5783)endoplasmic reticulum|(43562)cellular response to nitrogen levels|(46872)metal ion binding|(4157)dihydropyrimidinase activity|(6212)uracil catabolic process|(19483)beta-alanine biosynthetic process|(5794)Golgi apparatus|(12505)endomembrane system|(5737)cytoplasm|(16812)hydrolase activity, acting on carbon-nitrogen (but not peptide) bonds, in cyclic amides|(6208)pyrimidine nucleobase catabolic process
9651	response to salt stress	GRMZM5G876303	42538	hyperosmotic salinity response	0.00868051	(16021)integral component of membrane|(35252)UDP-xylosyltransferase activity|(5802)trans-Golgi network|(5768)endosome|(33843)xyloglucan 6-xylosyltransferase activity|(5515)protein binding|(48767)root hair elongation|(10411)xyloglucan metabolic process|(139)Golgi membrane|(16758)transferase activity, transferring hexosyl groups|(5794)Golgi apparatus
9651	response to salt stress	GRMZM2G146108	42538	hyperosmotic salinity response	0.00991143	(9733)response to auxin|(50896)response to stimulus|(5516)calmodulin binding|(9734)auxin-activated signaling pathway|(9536)plastid|(44444)cytoplasmic part
9651	response to salt stress	GRMZM2G028438	42538	hyperosmotic salinity response	0.00991143	(5737)cytoplasm|(6355)regulation of transcription, DNA-templated|(3700)transcription factor activity, sequence-specific DNA binding|(43565)sequence-specific DNA binding|(5634)nucleus
9651	response to salt stress	GRMZM2G401147	42538	hyperosmotic salinity response	0.00991143	(3677)DNA binding|(46982)protein heterodimerization activity|(6334)nucleosome assembly|(786)nucleosome|(9570)chloroplast stroma|(5730)nucleolus|(9534)chloroplast thylakoid|(5634)nucleus
9651	response to salt stress	GRMZM2G032619	42538	hyperosmotic salinity response	0.00687188	(5524)ATP binding|(48573)photoperiodism, flowering|(5634)nucleus|(5886)plasma membrane|(4674)protein serine/threonine kinase activity|(35556)intracellular signal transduction|(5829)cytosol|(43424)protein histidine kinase binding|(46777)protein autophosphorylation|(4672)protein kinase activity|(6468)protein phosphorylation|(5515)protein binding
9651	response to salt stress	GRMZM2G353024	42538	hyperosmotic salinity response	0.00794315	(16567)protein ubiquitination|(5737)cytoplasm|(9638)phototropism|(5634)nucleus|(5886)plasma membrane|(4871)signal transducer activity|(7165)signal transduction|(5515)protein binding
9651	response to salt stress	GRMZM5G810393	42538	hyperosmotic salinity response	0.00665518	(5506)iron ion binding|(16705)oxidoreductase activity, acting on paired donors, with incorporation or reduction of molecular oxygen|(20037)heme binding|(55114)oxidation-reduction process|(9507)chloroplast|(4497)monooxygenase activity|(19825)oxygen binding
9651	response to salt stress	GRMZM2G472346	42538	hyperosmotic salinity response	0.00868051	(70417)cellular response to cold|(5516)calmodulin binding|(5886)plasma membrane|(6457)protein folding|(5783)endoplasmic reticulum|(34620)cellular response to unfolded protein|(5829)cytosol|(34605)cellular response to heat|(9506)plasmodesma|(9507)chloroplast|(5515)protein binding
9651	response to salt stress	GRMZM2G170927	42538	hyperosmotic salinity response	0.00665518	(4427)inorganic diphosphatase activity|(9678)hydrogen-translocating pyrophosphatase activity|(15992)proton transport|(16020)membrane
9651	response to salt stress	GRMZM5G875564	42538	hyperosmotic salinity response	0.00665518	(6869)lipid transport|(5886)plasma membrane|(5634)nucleus|(7165)signal transduction|(35091)phosphatidylinositol binding|(8202)steroid metabolic process|(8142)oxysterol binding|(5515)protein binding|(5543)phospholipid binding
9651	response to salt stress	GRMZM2G113652	42538	hyperosmotic salinity response	0.00991143	(3777)microtubule motor activity|(5524)ATP binding|(7018)microtubule-based movement|(8017)microtubule binding|(5874)microtubule|(5737)cytoplasm|(5871)kinesin complex
9651	response to salt stress	GRMZM2G133986	42538	hyperosmotic salinity response	0.00991143	(30896)checkpoint clamp complex|(8408)3'-5' exonuclease activity|(31573)intra-S DNA damage checkpoint|(71479)cellular response to ionizing radiation|(76)DNA replication checkpoint|(90305)nucleic acid phosphodiester bond hydrolysis|(6282)regulation of DNA repair|(77)DNA damage checkpoint
9651	response to salt stress	GRMZM2G424832	42538	hyperosmotic salinity response	0.00991143	(16760)cellulose synthase (UDP-forming) activity|(30244)cellulose biosynthetic process|(16021)integral component of membrane|(10330)cellulose synthase complex|(5768)endosome|(5802)trans-Golgi network|(16049)cell growth|(10192)mucilage biosynthetic process|(8270)zinc ion binding|(10214)seed coat development|(9506)plasmodesma|(6952)defense response|(43255)regulation of carbohydrate biosynthetic process|(71555)cell wall organization|(9809)lignin biosynthetic process|(5515)protein binding|(5886)plasma membrane|(9833)plant-type primary cell wall biogenesis|(9834)plant-type secondary cell wall biogenesis|(43622)cortical microtubule organization|(16020)membrane|(16759)cellulose synthase activity|(5794)Golgi apparatus
9651	response to salt stress	GRMZM2G081577	42538	hyperosmotic salinity response	0.0091603	(6355)regulation of transcription, DNA-templated|(3700)transcription factor activity, sequence-specific DNA binding|(9409)response to cold|(5634)nucleus|(8270)zinc ion binding|(9555)pollen development|(5622)intracellular
9651	response to salt stress	GRMZM2G320549	42538	hyperosmotic salinity response	0.00991143	(3677)DNA binding|(46983)protein dimerization activity|(3700)transcription factor activity, sequence-specific DNA binding|(5634)nucleus|(6355)regulation of transcription, DNA-templated
9651	response to salt stress	GRMZM2G408005	42538	hyperosmotic salinity response	0.00687188	null
9651	response to salt stress	GRMZM2G177982	42538	hyperosmotic salinity response	0.00991143	null
9651	response to salt stress	GRMZM2G124059	42538	hyperosmotic salinity response	0.00868051	(42450)arginine biosynthetic process via ornithine|(4056)argininosuccinate lyase activity|(9570)chloroplast stroma|(9507)chloroplast
9651	response to salt stress	GRMZM2G179069	42538	hyperosmotic salinity response	0.00665518	(3677)DNA binding|(6355)regulation of transcription, DNA-templated
9651	response to salt stress	GRMZM2G480106	42538	hyperosmotic salinity response	0.00868051	(5515)protein binding|(8270)zinc ion binding
9651	response to salt stress	GRMZM2G049811	42538	hyperosmotic salinity response	0.00991143	(51287)NAD binding|(55114)oxidation-reduction process|(5739)mitochondrion|(46686)response to cadmium ion|(9579)thylakoid|(9611)response to wounding|(9070)serine family amino acid biosynthetic process|(4617)phosphoglycerate dehydrogenase activity|(42183)formate catabolic process|(9507)chloroplast|(8863)formate dehydrogenase (NAD+) activity|(16616)oxidoreductase activity, acting on the CH-OH group of donors, NAD or NADP as acceptor
9651	response to salt stress	GRMZM2G349791	42538	hyperosmotic salinity response	0.00991143	(46983)protein dimerization activity|(8171)O-methyltransferase activity
9651	response to salt stress	GRMZM2G102923	42538	hyperosmotic salinity response	0.00814757	(16998)cell wall macromolecule catabolic process
9651	response to salt stress	GRMZM2G382104	42538	hyperosmotic salinity response	0.00665518	(6468)protein phosphorylation|(9742)brassinosteroid mediated signaling pathway|(5524)ATP binding|(5886)plasma membrane|(4674)protein serine/threonine kinase activity|(9506)plasmodesma|(5515)protein binding|(4672)protein kinase activity|(16021)integral component of membrane|(16020)membrane
9651	response to salt stress	GRMZM2G056612	42538	hyperosmotic salinity response	0.00911002	(5524)ATP binding|(6468)protein phosphorylation|(5509)calcium ion binding|(4723)calcium-dependent protein serine/threonine phosphatase activity|(5886)plasma membrane|(4674)protein serine/threonine kinase activity
9651	response to salt stress	GRMZM2G036411	42538	hyperosmotic salinity response	0.00911002	(6633)fatty acid biosynthetic process|(16020)membrane|(16747)transferase activity, transferring acyl groups other than amino-acyl groups
9651	response to salt stress	GRMZM2G018241	42538	hyperosmotic salinity response	0.00665518	(16760)cellulose synthase (UDP-forming) activity|(30244)cellulose biosynthetic process|(16021)integral component of membrane|(10330)cellulose synthase complex|(5768)endosome|(5802)trans-Golgi network|(16049)cell growth|(10192)mucilage biosynthetic process|(8270)zinc ion binding|(10214)seed coat development|(9506)plasmodesma|(6952)defense response|(43255)regulation of carbohydrate biosynthetic process|(71555)cell wall organization|(9809)lignin biosynthetic process|(5515)protein binding|(5886)plasma membrane|(9833)plant-type primary cell wall biogenesis|(9834)plant-type secondary cell wall biogenesis|(43622)cortical microtubule organization|(16020)membrane
9651	response to salt stress	GRMZM2G012031	42538	hyperosmotic salinity response	0.00868051	(5819)spindle|(55028)cortical microtubule|(51301)cell division|(9733)response to auxin|(9574)preprophase band|(10102)lateral root morphogenesis|(5634)nucleus|(9524)phragmoplast|(5886)plasma membrane|(7067)mitotic nuclear division|(9506)plasmodesma|(5515)protein binding
9651	response to salt stress	GRMZM2G083418	42538	hyperosmotic salinity response	0.00806318	(5829)cytosol|(5634)nucleus|(5759)mitochondrial matrix
9652	thigmotropism	GRMZM2G178753	9652	thigmotropism	0.00670855	(5515)protein binding|(4672)protein kinase activity|(5524)ATP binding|(6468)protein phosphorylation|(4674)protein serine/threonine kinase activity
9652	thigmotropism	GRMZM2G071659	9652	thigmotropism	0.00670855	(5515)protein binding|(8270)zinc ion binding
9652	thigmotropism	GRMZM2G398854	9652	thigmotropism	0.00670855	(5524)ATP binding|(4674)protein serine/threonine kinase activity|(6468)protein phosphorylation
9652	thigmotropism	GRMZM2G016153	9652	thigmotropism	0.00850195	(16021)integral component of membrane|(9507)chloroplast
9652	thigmotropism	GRMZM2G041175	9652	thigmotropism	0.00670855	(16021)integral component of membrane|(7568)aging|(50829)defense response to Gram-negative bacterium|(5576)extracellular region|(5634)nucleus|(48527)lateral root development|(5886)plasma membrane|(80022)primary root development|(9506)plasmodesma|(5794)Golgi apparatus|(16020)membrane
9652	thigmotropism	GRMZM2G106752	9652	thigmotropism	0.00670855	(5634)nucleus
9652	thigmotropism	GRMZM2G035928	9652	thigmotropism	0.00670855	(6508)proteolysis|(5515)protein binding|(6952)defense response|(4197)cysteine-type endopeptidase activity|(43069)negative regulation of programmed cell death|(43068)positive regulation of programmed cell death
9652	thigmotropism	GRMZM2G077253	9652	thigmotropism	0.00850195	(5515)protein binding
9652	thigmotropism	GRMZM5G885285	9652	thigmotropism	0.00670855	(145)exocyst|(6904)vesicle docking involved in exocytosis|(5618)cell wall|(5856)cytoskeleton|(9860)pollen tube growth|(5576)extracellular region|(9524)phragmoplast|(5886)plasma membrane|(9846)pollen germination|(5829)cytosol|(9506)plasmodesma|(60321)acceptance of pollen|(16020)membrane
9704	de-etiolation	GRMZM2G121022	9704	de-etiolation	9.58728e-05	(5047)signal recognition particle binding|(5786)signal recognition particle, endoplasmic reticulum targeting|(6614)SRP-dependent cotranslational protein targeting to membrane|(8312)7S RNA binding|(30942)endoplasmic reticulum signal peptide binding|(5829)cytosol|(5634)nucleus
9704	de-etiolation	GRMZM2G039173	9704	de-etiolation	0.00971152	(16021)integral component of membrane|(9507)chloroplast|(55085)transmembrane transport
9704	de-etiolation	GRMZM2G415007	9704	de-etiolation	0.00971152	(30433)ER-associated ubiquitin-dependent protein catabolic process|(46686)response to cadmium ion|(6355)regulation of transcription, DNA-templated|(9860)pollen tube growth|(9735)response to cytokinin|(6468)protein phosphorylation|(10197)polar nucleus fusion|(5829)cytosol|(9506)plasmodesma|(9507)chloroplast|(16592)mediator complex|(6457)protein folding|(5524)ATP binding|(5774)vacuolar membrane|(5788)endoplasmic reticulum lumen|(5794)Golgi apparatus|(5618)cell wall|(9408)response to heat|(5730)nucleolus|(5886)plasma membrane|(4672)protein kinase activity|(34976)response to endoplasmic reticulum stress|(16020)membrane|(5773)vacuole|(5634)nucleus|(5783)endoplasmic reticulum
9704	de-etiolation	GRMZM2G409658	9704	de-etiolation	0.00971152	(7165)signal transduction|(4672)protein kinase activity|(5524)ATP binding|(6468)protein phosphorylation|(4674)protein serine/threonine kinase activity
9704	de-etiolation	GRMZM2G120304	9704	de-etiolation	0.00971152	null
9704	de-etiolation	GRMZM2G046355	9704	de-etiolation	0.00971152	(5737)cytoplasm|(3684)damaged DNA binding|(5524)ATP binding|(5634)nucleus|(6298)mismatch repair
9704	de-etiolation	GRMZM2G054905	9704	de-etiolation	0.00971152	(4222)metalloendopeptidase activity|(5634)nucleus|(5777)peroxisome|(46872)metal ion binding|(6508)proteolysis
9704	de-etiolation	GRMZM2G005938	9704	de-etiolation	0.00770728	(5739)mitochondrion|(9507)chloroplast|(5515)protein binding
9704	de-etiolation	GRMZM2G015080	9704	de-etiolation	0.00971152	(90610)bundle sheath cell fate specification|(9956)radial pattern formation|(48366)leaf development|(8356)asymmetric cell division|(5634)nucleus|(3700)transcription factor activity, sequence-specific DNA binding|(9630)gravitropism|(51457)maintenance of protein location in nucleus|(43565)sequence-specific DNA binding|(42803)protein homodimerization activity|(6355)regulation of transcription, DNA-templated
9704	de-etiolation	GRMZM2G013750	9704	de-etiolation	0.00971152	(5515)protein binding|(43161)proteasome-mediated ubiquitin-dependent protein catabolic process|(31595)nuclear proteasome complex|(5829)cytosol|(9506)plasmodesma|(8541)proteasome regulatory particle, lid subcomplex|(9793)embryo development ending in seed dormancy|(502)proteasome complex|(7275)multicellular organism development|(30163)protein catabolic process|(5737)cytoplasm|(5634)nucleus|(6511)ubiquitin-dependent protein catabolic process
9704	de-etiolation	GRMZM2G022159	9704	de-etiolation	0.00970058	(145)exocyst|(5886)plasma membrane|(5829)cytosol|(6904)vesicle docking involved in exocytosis|(6887)exocytosis
9704	de-etiolation	GRMZM2G161932	9704	de-etiolation	0.00971152	(42274)ribosomal small subunit biogenesis|(5737)cytoplasm
9704	de-etiolation	GRMZM2G014180	9704	de-etiolation	0.00971152	(3677)DNA binding|(5634)nucleus|(6367)transcription initiation from RNA polymerase II promoter|(32968)positive regulation of transcription elongation from RNA polymerase II promoter|(9507)chloroplast|(45893)positive regulation of transcription, DNA-templated|(3824)catalytic activity|(15979)photosynthesis|(9522)photosystem I|(16021)integral component of membrane|(8022)protein C-terminus binding
9704	de-etiolation	GRMZM2G146486	9704	de-etiolation	0.000286733	(5634)nucleus|(3677)DNA binding|(5524)ATP binding|(4386)helicase activity|(43141)ATP-dependent 5'-3' DNA helicase activity
9704	de-etiolation	GRMZM5G845601	9704	de-etiolation	0.00971152	(5516)calmodulin binding|(9739)response to gibberellin|(5634)nucleus|(5515)protein binding
9704	de-etiolation	GRMZM2G090568	9704	de-etiolation	0.00971152	(4096)catalase activity|(20037)heme binding|(55114)oxidation-reduction process|(5777)peroxisome|(46872)metal ion binding|(42744)hydrogen peroxide catabolic process
9704	de-etiolation	GRMZM2G114793	9704	de-etiolation	0.00940944	(30433)ER-associated ubiquitin-dependent protein catabolic process|(46686)response to cadmium ion|(6355)regulation of transcription, DNA-templated|(9860)pollen tube growth|(9735)response to cytokinin|(6468)protein phosphorylation|(10197)polar nucleus fusion|(5829)cytosol|(9506)plasmodesma|(9507)chloroplast|(16592)mediator complex|(6457)protein folding|(5524)ATP binding|(5774)vacuolar membrane|(5788)endoplasmic reticulum lumen|(5794)Golgi apparatus|(5618)cell wall|(9408)response to heat|(5730)nucleolus|(5886)plasma membrane|(4672)protein kinase activity|(5773)vacuole|(5783)endoplasmic reticulum|(5634)nucleus|(16020)membrane|(34976)response to endoplasmic reticulum stress
9704	de-etiolation	GRMZM2G389173	9704	de-etiolation	0.000286733	(45454)cell redox homeostasis|(34976)response to endoplasmic reticulum stress|(3756)protein disulfide isomerase activity|(5886)plasma membrane|(9505)plant-type cell wall|(6457)protein folding|(9507)chloroplast|(5788)endoplasmic reticulum lumen|(5773)vacuole|(5794)Golgi apparatus|(6662)glycerol ether metabolic process|(15035)protein disulfide oxidoreductase activity|(16853)isomerase activity|(5783)endoplasmic reticulum
9704	de-etiolation	GRMZM2G049538	9704	de-etiolation	0.00812193	(287)magnesium ion binding|(9686)gibberellin biosynthetic process|(9570)chloroplast stroma|(9899)ent-kaurene synthase activity|(9740)gibberellic acid mediated signaling pathway|(8152)metabolic process|(10333)terpene synthase activity|(5737)cytoplasm|(16787)hydrolase activity|(6952)defense response
9704	de-etiolation	GRMZM2G086964	9704	de-etiolation	0.000239366	(51082)unfolded protein binding|(52033)pathogen-associated molecular pattern dependent induction by symbiont of host innate immune response|(5886)plasma membrane|(6457)protein folding|(5788)endoplasmic reticulum lumen|(31072)heat shock protein binding
9704	de-etiolation	GRMZM2G142984	9704	de-etiolation	0.000413441	(3723)RNA binding|(6139)nucleobase-containing compound metabolic process|(8408)3'-5' exonuclease activity
9704	de-etiolation	GRMZM2G150193	9704	de-etiolation	0.00971152	null
9704	de-etiolation	GRMZM2G128080	9704	de-etiolation	0.00971152	(43565)sequence-specific DNA binding|(9507)chloroplast
9704	de-etiolation	GRMZM2G143392	9704	de-etiolation	0.00991419	(3677)DNA binding|(3700)transcription factor activity, sequence-specific DNA binding|(6352)DNA-templated transcription, initiation|(6355)regulation of transcription, DNA-templated|(3899)DNA-directed RNA polymerase activity|(71482)cellular response to light stimulus|(6399)tRNA metabolic process|(10114)response to red light|(1053)plastid sigma factor activity|(9507)chloroplast|(9658)chloroplast organization|(9637)response to blue light|(9536)plastid|(2001141)regulation of RNA biosynthetic process
9704	de-etiolation	GRMZM2G138255	9704	de-etiolation	0.00971152	(9507)chloroplast|(5515)protein binding|(4842)ubiquitin-protein transferase activity|(16567)protein ubiquitination|(151)ubiquitin ligase complex
9704	de-etiolation	GRMZM2G117388	9704	de-etiolation	0.00940944	(5789)endoplasmic reticulum membrane|(16021)integral component of membrane|(6950)response to stress
9704	de-etiolation	GRMZM2G425863	9704	de-etiolation	0.00971152	(16021)integral component of membrane|(5743)mitochondrial inner membrane|(5262)calcium channel activity|(70588)calcium ion transmembrane transport|(9507)chloroplast|(5739)mitochondrion
9704	de-etiolation	GRMZM2G173429	9704	de-etiolation	0.00940944	(5737)cytoplasm|(6355)regulation of transcription, DNA-templated|(3700)transcription factor activity, sequence-specific DNA binding|(43565)sequence-specific DNA binding|(5634)nucleus
9704	de-etiolation	GRMZM2G167613	9704	de-etiolation	0.00971152	(55114)oxidation-reduction process|(16747)transferase activity, transferring acyl groups other than amino-acyl groups|(16491)oxidoreductase activity|(8270)zinc ion binding
9704	de-etiolation	GRMZM2G172032	9704	de-etiolation	0.00496518	(50518)2-C-methyl-D-erythritol 4-phosphate cytidylyltransferase activity|(9570)chloroplast stroma|(19288)isopentenyl diphosphate biosynthetic process, methylerythritol 4-phosphate pathway|(16114)terpenoid biosynthetic process|(9507)chloroplast|(8299)isoprenoid biosynthetic process|(3824)catalytic activity
9704	de-etiolation	AC208897.3_FG004	9704	de-etiolation	0.00971152	(15578)mannose transmembrane transporter activity|(9737)response to abscisic acid|(9624)response to nematode|(46323)glucose import|(5887)integral component of plasma membrane|(8646)high-affinity hexose transport|(5773)vacuole|(9735)response to cytokinin|(71333)cellular response to glucose stimulus|(9506)plasmodesma|(9414)response to water deprivation|(15770)sucrose transport|(9651)response to salt stress|(8506)sucrose|(5634)nucleus|(9825)multidimensional cell growth|(5358)high-affinity hydrogen|(5354)galactose transmembrane transporter activity|(9555)pollen development|(55055)D-glucose|(16021)integral component of membrane|(55085)transmembrane transport|(8643)carbohydrate transport|(15749)monosaccharide transport|(15144)carbohydrate transmembrane transporter activity|(15145)monosaccharide transmembrane transporter activity|(9679)hexose|(5886)plasma membrane|(22891)substrate-specific transmembrane transporter activity
9704	de-etiolation	GRMZM2G341621	9704	de-etiolation	0.00971152	(5739)mitochondrion|(48868)pollen tube development|(19843)rRNA binding|(9507)chloroplast|(9555)pollen development|(9553)embryo sac development|(9793)embryo development ending in seed dormancy|(5515)protein binding
9704	de-etiolation	GRMZM5G897926	9704	de-etiolation	0.00874908	(9585)red, far-red light phototransduction|(427)plastid-encoded plastid RNA polymerase complex|(10218)response to far red light|(9507)chloroplast|(9508)plastid chromosome|(9637)response to blue light|(10114)response to red light|(42793)transcription from plastid promoter|(5515)protein binding|(5634)nucleus|(90228)positive regulation of red or far-red light signaling pathway|(45893)positive regulation of transcription, DNA-templated|(9295)nucleoid
9704	de-etiolation	GRMZM2G023232	9704	de-etiolation	0.00971152	(5618)cell wall|(46686)response to cadmium ion|(9408)response to heat|(5524)ATP binding|(5634)nucleus|(5886)plasma membrane|(6457)protein folding|(5829)cytosol|(9506)plasmodesma
9704	de-etiolation	GRMZM2G135817	9704	de-etiolation	0.00970058	(145)exocyst|(5829)cytosol|(6904)vesicle docking involved in exocytosis|(5634)nucleus|(6887)exocytosis
9704	de-etiolation	GRMZM2G078458	9704	de-etiolation	0.00971152	(5634)nucleus
9704	de-etiolation	GRMZM2G091900	9704	de-etiolation	0.00971152	(6355)regulation of transcription, DNA-templated|(9501)amyloplast|(9507)chloroplast|(9509)chromoplast|(9513)etioplast|(10239)chloroplast mRNA processing|(9658)chloroplast organization|(9537)proplastid|(71482)cellular response to light stimulus|(9965)leaf morphogenesis|(16117)carotenoid biosynthetic process
9704	de-etiolation	GRMZM2G163136	9704	de-etiolation	0.00971152	(9507)chloroplast|(5634)nucleus
9704	de-etiolation	GRMZM2G134668	9704	de-etiolation	0.00971152	(5509)calcium ion binding|(6457)protein folding|(51082)unfolded protein binding|(16021)integral component of membrane|(5739)mitochondrion|(5886)plasma membrane|(9505)plant-type cell wall|(30246)carbohydrate binding|(9506)plasmodesma|(9507)chloroplast|(5789)endoplasmic reticulum membrane|(5774)vacuolar membrane|(5794)Golgi apparatus|(5783)endoplasmic reticulum|(43231)intracellular membrane-bounded organelle|(16020)membrane|(5773)vacuole
9704	de-etiolation	GRMZM2G126260	9704	de-etiolation	0.00971152	(16021)integral component of membrane|(55085)transmembrane transport|(12506)vesicle membrane|(9986)cell surface|(10329)auxin efflux transmembrane transporter activity|(5783)endoplasmic reticulum|(10315)auxin efflux|(9506)plasmodesma|(9749)response to glucose|(16328)lateral plasma membrane|(9942)longitudinal axis specification|(323)lytic vacuole|(10252)auxin homeostasis|(9925)basal plasma membrane|(9926)auxin polar transport|(9416)response to light stimulus|(10082)regulation of root meristem growth|(9958)positive gravitropism|(9723)response to ethylene|(48766)root hair initiation|(48767)root hair elongation|(9672)auxin|(7389)pattern specification process|(48364)root development|(5886)plasma membrane|(16020)membrane|(9606)tropism|(9630)gravitropism|(9733)response to auxin
9704	de-etiolation	GRMZM2G027875	9704	de-etiolation	0.00971152	(8237)metallopeptidase activity|(8270)zinc ion binding|(6869)lipid transport|(6508)proteolysis|(5319)lipid transporter activity
9704	de-etiolation	GRMZM2G358059	9704	de-etiolation	0.00971152	(5509)calcium ion binding|(6457)protein folding|(51082)unfolded protein binding|(5739)mitochondrion|(46686)response to cadmium ion|(30246)carbohydrate binding|(5829)cytosol|(48046)apoplast|(9506)plasmodesma|(9507)chloroplast|(6979)response to oxidative stress|(5788)endoplasmic reticulum lumen|(5774)vacuolar membrane|(5794)Golgi apparatus|(9651)response to salt stress|(55074)calcium ion homeostasis|(5783)endoplasmic reticulum|(5773)vacuole
9704	de-etiolation	GRMZM2G152599	9704	de-etiolation	0.00997307	(3735)structural constituent of ribosome|(9793)embryo development ending in seed dormancy|(42254)ribosome biogenesis|(32543)mitochondrial translation|(9941)chloroplast envelope|(5739)mitochondrion|(15935)small ribosomal subunit|(5840)ribosome|(6412)translation|(9536)plastid|(9507)chloroplast
9704	de-etiolation	GRMZM2G436328	9704	de-etiolation	0.00940944	(9793)embryo development ending in seed dormancy|(5375)copper ion transmembrane transporter activity|(16021)integral component of membrane
9704	de-etiolation	GRMZM2G124886	9704	de-etiolation	0.000286733	(5515)protein binding|(5198)structural molecule activity|(6886)intracellular protein transport|(16192)vesicle-mediated transport|(16021)integral component of membrane|(5886)plasma membrane|(30126)COPI vesicle coat|(5829)cytosol|(139)Golgi membrane|(30117)membrane coat
9704	de-etiolation	GRMZM2G050218	9704	de-etiolation	0.00496518	(19013)viral nucleocapsid|(16021)integral component of membrane|(97157)pre-mRNA intronic binding|(48578)positive regulation of long-day photoperiodism, flowering|(48576)positive regulation of short-day photoperiodism, flowering|(6378)mRNA polyadenylation|(5829)cytosol|(30529)intracellular ribonucleoprotein complex|(166)nucleotide binding|(5634)nucleus|(3730)mRNA 3'-UTR binding|(3676)nucleic acid binding
9704	de-etiolation	GRMZM2G012342	9704	de-etiolation	0.00940944	(42803)protein homodimerization activity|(9536)plastid|(15088)copper uptake transmembrane transporter activity|(5381)iron ion transmembrane transporter activity
9704	de-etiolation	GRMZM2G074687	9704	de-etiolation	0.000413441	(5509)calcium ion binding|(6457)protein folding|(51082)unfolded protein binding|(5739)mitochondrion|(46686)response to cadmium ion|(30246)carbohydrate binding|(5829)cytosol|(48046)apoplast|(9506)plasmodesma|(9507)chloroplast|(6979)response to oxidative stress|(5788)endoplasmic reticulum lumen|(5774)vacuolar membrane|(5794)Golgi apparatus|(9651)response to salt stress|(55074)calcium ion homeostasis|(5783)endoplasmic reticulum|(5773)vacuole
9704	de-etiolation	GRMZM2G028914	9704	de-etiolation	0.00963359	(55085)transmembrane transport|(16021)integral component of membrane|(31969)chloroplast membrane|(5216)ion channel activity|(6811)ion transport|(5886)plasma membrane|(6970)response to osmotic stress|(10020)chloroplast fission|(16020)membrane|(9657)plastid organization|(9507)chloroplast|(9526)plastid envelope
9704	de-etiolation	GRMZM2G026371	9704	de-etiolation	0.00940944	(5524)ATP binding|(5739)mitochondrion|(9409)response to cold|(9414)response to water deprivation|(4004)ATP-dependent RNA helicase activity|(9651)response to salt stress|(10501)RNA secondary structure unwinding|(5634)nucleus|(3723)RNA binding|(9507)chloroplast|(8026)ATP-dependent helicase activity|(3676)nucleic acid binding
9704	de-etiolation	GRMZM2G134234	9704	de-etiolation	0.00971152	(5739)mitochondrion|(5634)nucleus
9704	de-etiolation	GRMZM2G059214	9704	de-etiolation	0.00971152	(4672)protein kinase activity|(6468)protein phosphorylation|(5515)protein binding|(5886)plasma membrane|(5524)ATP binding|(4674)protein serine/threonine kinase activity
9704	de-etiolation	GRMZM2G116872	9704	de-etiolation	0.00971152	(16616)oxidoreductase activity, acting on the CH-OH group of donors, NAD or NADP as acceptor|(55114)oxidation-reduction process|(51287)NAD binding|(287)magnesium ion binding|(6099)tricarboxylic acid cycle|(4449)isocitrate dehydrogenase (NAD+) activity
9704	de-etiolation	GRMZM2G091825	9704	de-etiolation	0.00971152	null
9704	de-etiolation	GRMZM2G145063	9704	de-etiolation	0.00940944	(16021)integral component of membrane|(6508)proteolysis|(8233)peptidase activity|(15934)large ribosomal subunit|(6412)translation|(3735)structural constituent of ribosome
9704	de-etiolation	GRMZM2G038973	9704	de-etiolation	0.00997307	(6013)mannose metabolic process|(15923)mannosidase activity|(30246)carbohydrate binding|(8270)zinc ion binding|(4559)alpha-mannosidase activity
9704	de-etiolation	GRMZM2G099628	9704	de-etiolation	0.00970058	(5524)ATP binding|(49)tRNA binding|(5829)cytosol|(4825)methionine-tRNA ligase activity|(46686)response to cadmium ion|(6431)methionyl-tRNA aminoacylation|(5737)cytoplasm
9704	de-etiolation	GRMZM5G884466	9704	de-etiolation	0.00971152	(9658)chloroplast organization|(42793)transcription from plastid promoter|(5515)protein binding|(9507)chloroplast|(9793)embryo development ending in seed dormancy
9819	drought recovery	GRMZM2G027392	9819	drought recovery	0.00753648	(16021)integral component of membrane|(5739)mitochondrion|(5777)peroxisome|(10150)leaf senescence
9819	drought recovery	GRMZM2G074496	9819	drought recovery	0.0065963	(43531)ADP binding|(6952)defense response
9819	drought recovery	GRMZM2G012052	9819	drought recovery	0.00462199	(16881)acid-amino acid ligase activity|(6511)ubiquitin-dependent protein catabolic process|(4842)ubiquitin-protein transferase activity
9819	drought recovery	GRMZM2G036050	9819	drought recovery	0.00997471	(5737)cytoplasm|(3677)DNA binding|(5847)mRNA cleavage and polyadenylation specificity factor complex|(5515)protein binding|(6379)mRNA cleavage|(6378)mRNA polyadenylation|(35194)posttranscriptional gene silencing by RNA|(9506)plasmodesma|(3723)RNA binding|(9793)embryo development ending in seed dormancy|(16787)hydrolase activity|(5634)nucleus
9819	drought recovery	GRMZM2G167886	9819	drought recovery	0.00462199	(5515)protein binding
9819	drought recovery	GRMZM2G403151	9819	drought recovery	0.00822906	(43531)ADP binding|(6952)defense response
9819	drought recovery	GRMZM2G019106	9819	drought recovery	0.00753648	(3700)transcription factor activity, sequence-specific DNA binding|(6355)regulation of transcription, DNA-templated|(43565)sequence-specific DNA binding|(5634)nucleus
9819	drought recovery	GRMZM2G070899	9819	drought recovery	0.00753648	(5525)GTP binding|(3924)GTPase activity
9819	drought recovery	GRMZM2G464043	9819	drought recovery	0.00834119	null
9819	drought recovery	GRMZM2G341027	9819	drought recovery	0.0065963	(10606)positive regulation of cytoplasmic mRNA processing body assembly|(42803)protein homodimerization activity|(17148)negative regulation of translation|(5829)cytosol|(932)cytoplasmic mRNA processing body|(6397)mRNA processing|(31087)deadenylation-independent decapping of nuclear-transcribed mRNA|(5515)protein binding|(33962)cytoplasmic mRNA processing body assembly
9819	drought recovery	GRMZM2G019291	9819	drought recovery	0.00462199	null
9819	drought recovery	GRMZM2G159218	9819	drought recovery	0.0065963	(16021)integral component of membrane
9819	drought recovery	GRMZM2G412524	9819	drought recovery	0.00753648	(5524)ATP binding|(6468)protein phosphorylation|(9734)auxin-activated signaling pathway|(5737)cytoplasm|(9925)basal plasma membrane|(5730)nucleolus|(10540)basipetal auxin transport|(5515)protein binding|(4674)protein serine/threonine kinase activity|(48766)root hair initiation|(2000114)regulation of establishment of cell polarity|(35556)intracellular signal transduction|(1901981)phosphatidylinositol phosphate binding|(5886)plasma membrane
9819	drought recovery	GRMZM5G817551	9819	drought recovery	0.0065963	(16021)integral component of membrane|(5886)plasma membrane|(4672)protein kinase activity|(5524)ATP binding|(6468)protein phosphorylation
9819	drought recovery	GRMZM2G056036	9819	drought recovery	0.00753648	(4583)dolichyl-phosphate-glucose-glycolipid alpha-glucosyltransferase activity|(5789)endoplasmic reticulum membrane|(6488)dolichol-linked oligosaccharide biosynthetic process|(16021)integral component of membrane|(48366)leaf development|(6487)protein N-linked glycosylation|(9651)response to salt stress|(46527)glucosyltransferase activity|(5783)endoplasmic reticulum
9819	drought recovery	GRMZM2G479906	9819	drought recovery	0.00822906	(5524)ATP binding|(16021)integral component of membrane|(2229)defense response to oomycetes|(80168)abscisic acid transport|(6855)drug transmembrane transport|(15692)lead ion transport|(5515)protein binding|(9723)response to ethylene|(5886)plasma membrane|(46865)terpenoid transport|(10193)response to ozone|(42626)ATPase activity, coupled to transmembrane movement of substances|(9751)response to salicylic acid|(9753)response to jasmonic acid|(16020)membrane|(16887)ATPase activity
9819	drought recovery	GRMZM2G097504	9819	drought recovery	0.00753648	(6629)lipid metabolic process
9819	drought recovery	GRMZM2G068059	9819	drought recovery	0.00753648	(8168)methyltransferase activity|(16226)iron-sulfur cluster assembly|(43066)negative regulation of apoptotic process|(9055)electron carrier activity|(51537)2 iron, 2 sulfur cluster binding|(46872)metal ion binding|(5515)protein binding|(5758)mitochondrial intermembrane space|(5737)cytoplasm|(51536)iron-sulfur cluster binding|(6915)apoptotic process
9819	drought recovery	GRMZM2G416836	9819	drought recovery	0.00462199	(5992)trehalose biosynthetic process|(3825)alpha,alpha-trehalose-phosphate synthase (UDP-forming) activity|(5829)cytosol|(5634)nucleus|(4805)trehalose-phosphatase activity|(5739)mitochondrion|(5515)protein binding|(3824)catalytic activity|(6355)regulation of transcription, DNA-templated
9819	drought recovery	GRMZM2G099745	9819	drought recovery	0.00753648	(10167)response to nitrate|(5634)nucleus|(5886)plasma membrane|(9506)plasmodesma
9819	drought recovery	GRMZM2G065665	9819	drought recovery	0.0065963	(4252)serine-type endopeptidase activity|(70008)serine-type exopeptidase activity|(16020)membrane|(6508)proteolysis|(5634)nucleus
9819	drought recovery	GRMZM2G079219	9819	drought recovery	0.0065963	(4672)protein kinase activity|(6468)protein phosphorylation|(4674)protein serine/threonine kinase activity|(5524)ATP binding
9819	drought recovery	GRMZM2G000288	9819	drought recovery	0.00753648	null
9819	drought recovery	GRMZM2G150160	9819	drought recovery	0.00553199	(9507)chloroplast|(5634)nucleus
9819	drought recovery	GRMZM2G058966	9819	drought recovery	0.0065963	(3729)mRNA binding|(5849)mRNA cleavage factor complex|(6378)mRNA polyadenylation|(16787)hydrolase activity
9819	drought recovery	GRMZM2G466139	9819	drought recovery	0.00753648	(5737)cytoplasm|(71333)cellular response to glucose stimulus|(5488)binding
9819	drought recovery	GRMZM2G077054	9819	drought recovery	0.00753648	(55114)oxidation-reduction process|(5739)mitochondrion|(50660)flavin adenine dinucleotide binding|(42128)nitrate assimilation|(48589)developmental growth|(46686)response to cadmium ion|(8652)cellular amino acid biosynthetic process|(9735)response to cytokinin|(9570)chloroplast stroma|(19676)ammonia assimilation cycle|(51538)3 iron, 4 sulfur cluster binding|(16040)glutamate synthase (NADH) activity|(5829)cytosol|(5506)iron ion binding|(97054)L-glutamate biosynthetic process|(10181)FMN binding|(51536)iron-sulfur cluster binding|(6537)glutamate biosynthetic process|(16639)oxidoreductase activity, acting on the CH-NH2 group of donors, NAD or NADP as acceptor|(15930)glutamate synthase activity|(60359)response to ammonium ion|(9536)plastid
9819	drought recovery	GRMZM2G135300	9819	drought recovery	0.00462199	(5515)protein binding|(6355)regulation of transcription, DNA-templated|(166)nucleotide binding|(5634)nucleus
9819	drought recovery	GRMZM2G052255	9819	drought recovery	0.0065963	null
9819	drought recovery	GRMZM2G386923	9819	drought recovery	0.00753648	(5634)nucleus|(5488)binding
10017	red or far-red light signaling pathway	GRMZM2G315767	10017	red or far-red light signaling pathway	0.00119606	(16747)transferase activity, transferring acyl groups other than amino-acyl groups
10017	red or far-red light signaling pathway	GRMZM2G010628	10017	red or far-red light signaling pathway	0.0005441	(5737)cytoplasm|(5634)nucleus
10017	red or far-red light signaling pathway	GRMZM2G151236	10017	red or far-red light signaling pathway	0.00820185	(4672)protein kinase activity|(5524)ATP binding|(6468)protein phosphorylation|(4674)protein serine/threonine kinase activity|(5634)nucleus|(5737)cytoplasm
10017	red or far-red light signaling pathway	GRMZM2G128981	10017	red or far-red light signaling pathway	0.00722168	(5739)mitochondrion|(9506)plasmodesma
10017	red or far-red light signaling pathway	GRMZM2G116638	10017	red or far-red light signaling pathway	0.00269051	(10200)response to chitin|(6355)regulation of transcription, DNA-templated|(3700)transcription factor activity, sequence-specific DNA binding|(43565)sequence-specific DNA binding|(5515)protein binding|(5634)nucleus|(4871)signal transducer activity|(9640)photomorphogenesis|(5829)cytosol
10017	red or far-red light signaling pathway	GRMZM2G163861	10017	red or far-red light signaling pathway	0.000726383	(5524)ATP binding|(6468)protein phosphorylation|(4707)MAP kinase activity|(5515)protein binding|(5634)nucleus|(7165)signal transduction
10017	red or far-red light signaling pathway	GRMZM2G060762	10017	red or far-red light signaling pathway	0.00119149	(16021)integral component of membrane
10017	red or far-red light signaling pathway	GRMZM2G140150	10017	red or far-red light signaling pathway	0.00482629	(46686)response to cadmium ion|(50897)cobalt ion binding|(6096)glycolytic process|(8270)zinc ion binding|(5829)cytosol|(4739)pyruvate dehydrogenase (acetyl-transferring) activity|(6086)acetyl-CoA biosynthetic process from pyruvate|(55114)oxidation-reduction process|(9651)response to salt stress|(5759)mitochondrial matrix|(5634)nucleus|(5739)mitochondrion
10017	red or far-red light signaling pathway	GRMZM2G031917	10017	red or far-red light signaling pathway	0.00448322	null
10017	red or far-red light signaling pathway	GRMZM2G379128	10017	red or far-red light signaling pathway	0.00743966	(16021)integral component of membrane|(3735)structural constituent of ribosome|(5840)ribosome|(6412)translation
10017	red or far-red light signaling pathway	GRMZM2G379002	10017	red or far-red light signaling pathway	0.00119606	(6508)proteolysis|(8236)serine-type peptidase activity|(5515)protein binding|(5739)mitochondrion|(9543)chloroplast thylakoid lumen|(35556)intracellular signal transduction|(5576)extracellular region|(9579)thylakoid|(31977)thylakoid lumen
10017	red or far-red light signaling pathway	GRMZM2G006287	10017	red or far-red light signaling pathway	0.00488272	(9733)response to auxin|(9507)chloroplast|(6417)regulation of translation|(3729)mRNA binding|(1902039)negative regulation of seed dormancy process|(5737)cytoplasm
10017	red or far-red light signaling pathway	GRMZM2G126290	10017	red or far-red light signaling pathway	0.00453138	(16021)integral component of membrane|(5634)nucleus|(16757)transferase activity, transferring glycosyl groups|(9507)chloroplast|(5794)Golgi apparatus|(80157)regulation of plant-type cell wall organization or biogenesis
10017	red or far-red light signaling pathway	GRMZM2G390334	10017	red or far-red light signaling pathway	0.000361281	null
10017	red or far-red light signaling pathway	GRMZM2G004483	10017	red or far-red light signaling pathway	0.00261914	(5515)protein binding|(5622)intracellular|(8270)zinc ion binding
10017	red or far-red light signaling pathway	GRMZM2G113052	10017	red or far-red light signaling pathway	0.00878251	null
10017	red or far-red light signaling pathway	GRMZM2G429188	10017	red or far-red light signaling pathway	0.0040092	null
10017	red or far-red light signaling pathway	GRMZM2G116151	10017	red or far-red light signaling pathway	0.000538386	(5524)ATP binding|(6468)protein phosphorylation|(5634)nucleus|(5886)plasma membrane|(4674)protein serine/threonine kinase activity
10017	red or far-red light signaling pathway	GRMZM2G162535	10017	red or far-red light signaling pathway	0.00432108	(5739)mitochondrion
10017	red or far-red light signaling pathway	GRMZM2G162278	10017	red or far-red light signaling pathway	0.00564347	null
10017	red or far-red light signaling pathway	GRMZM2G038636	10017	red or far-red light signaling pathway	0.00318098	(5615)extracellular space|(5764)lysosome|(9723)response to ethylene|(7568)aging|(4197)cysteine-type endopeptidase activity|(51603)proteolysis involved in cellular protein catabolic process|(5829)cytosol|(6955)immune response|(6508)proteolysis|(8234)cysteine-type peptidase activity|(5773)vacuole
10017	red or far-red light signaling pathway	GRMZM2G120816	10017	red or far-red light signaling pathway	0.00571339	(5515)protein binding|(8270)zinc ion binding|(5737)cytoplasm|(5634)nucleus
10017	red or far-red light signaling pathway	GRMZM2G026095	10017	red or far-red light signaling pathway	0.00337763	(52689)carboxylic ester hydrolase activity|(5829)cytosol|(5634)nucleus|(9056)catabolic process|(8152)metabolic process
10017	red or far-red light signaling pathway	GRMZM2G175265	10017	red or far-red light signaling pathway	0.00457632	(3682)chromatin binding|(3677)DNA binding
10017	red or far-red light signaling pathway	GRMZM2G086389	10017	red or far-red light signaling pathway	0.00411007	(15079)potassium ion transmembrane transporter activity|(16020)membrane|(71805)potassium ion transmembrane transport
10017	red or far-red light signaling pathway	GRMZM2G040017	10017	red or far-red light signaling pathway	0.00627661	(16021)integral component of membrane|(55085)transmembrane transport|(15369)calcium|(6816)calcium ion transport
10017	red or far-red light signaling pathway	GRMZM2G028552	10017	red or far-red light signaling pathway	0.00258256	(32259)methylation|(8689)3-demethylubiquinone-9 3-O-methyltransferase activity|(6744)ubiquinone biosynthetic process|(4395)hexaprenyldihydroxybenzoate methyltransferase activity|(31314)extrinsic component of mitochondrial inner membrane|(8425)2-polyprenyl-6-methoxy-1,4-benzoquinone methyltransferase activity|(9793)embryo development ending in seed dormancy
10017	red or far-red light signaling pathway	GRMZM5G829894	10017	red or far-red light signaling pathway	0.00315432	(3824)catalytic activity|(6470)protein dephosphorylation|(4722)protein serine/threonine phosphatase activity
10017	red or far-red light signaling pathway	GRMZM2G083418	10017	red or far-red light signaling pathway	0.00349237	(5829)cytosol|(5634)nucleus|(5759)mitochondrial matrix
10017	red or far-red light signaling pathway	GRMZM5G832939	10017	red or far-red light signaling pathway	0.00732669	null
10017	red or far-red light signaling pathway	GRMZM2G384327	10017	red or far-red light signaling pathway	0.000632671	(3723)RNA binding|(6397)mRNA processing|(8380)RNA splicing|(5634)nucleus|(6396)RNA processing
10017	red or far-red light signaling pathway	GRMZM2G166971	10017	red or far-red light signaling pathway	0.0029236	null
10017	red or far-red light signaling pathway	GRMZM2G046430	10017	red or far-red light signaling pathway	0.0068143	null
10017	red or far-red light signaling pathway	GRMZM2G080054	10017	red or far-red light signaling pathway	0.00743966	(46983)protein dimerization activity|(5634)nucleus|(6355)regulation of transcription, DNA-templated
10017	red or far-red light signaling pathway	GRMZM2G053909	10017	red or far-red light signaling pathway	0.000861494	(5515)protein binding|(8270)zinc ion binding
10017	red or far-red light signaling pathway	GRMZM2G477340	10017	red or far-red light signaling pathway	0.00208995	(6659)phosphatidylserine biosynthetic process
10017	red or far-red light signaling pathway	GRMZM2G138342	10017	red or far-red light signaling pathway	0.00340764	(3951)NAD+ kinase activity|(6741)NADP biosynthetic process|(19674)NAD metabolic process|(5737)cytoplasm|(5516)calmodulin binding|(16310)phosphorylation|(5524)ATP binding|(42736)NADH kinase activity
10017	red or far-red light signaling pathway	GRMZM2G134703	10017	red or far-red light signaling pathway	0.00852552	(5506)iron ion binding|(16705)oxidoreductase activity, acting on paired donors, with incorporation or reduction of molecular oxygen|(20037)heme binding|(55114)oxidation-reduction process
10017	red or far-red light signaling pathway	GRMZM2G047763	10017	red or far-red light signaling pathway	0.00604982	null
10017	red or far-red light signaling pathway	GRMZM2G100333	10017	red or far-red light signaling pathway	0.0076006	(5737)cytoplasm|(16310)phosphorylation|(5524)ATP binding|(4305)ethanolamine kinase activity|(6646)phosphatidylethanolamine biosynthetic process|(9793)embryo development ending in seed dormancy|(16772)transferase activity, transferring phosphorus-containing groups
10017	red or far-red light signaling pathway	GRMZM2G069203	10017	red or far-red light signaling pathway	0.000361281	(6535)cysteine biosynthetic process from serine|(9001)serine O-acetyltransferase activity|(8652)cellular amino acid biosynthetic process|(5829)cytosol
10017	red or far-red light signaling pathway	GRMZM2G069198	10017	red or far-red light signaling pathway	0.00428706	(34755)iron ion transmembrane transport|(12505)endomembrane system|(16021)integral component of membrane|(71421)manganese ion transmembrane transport|(70574)cadmium ion transmembrane transport|(6875)cellular metal ion homeostasis|(5384)manganese ion transmembrane transporter activity|(5381)iron ion transmembrane transporter activity|(15103)inorganic anion transmembrane transporter activity|(15692)lead ion transport|(55072)iron ion homeostasis|(55071)manganese ion homeostasis|(5886)plasma membrane|(15086)cadmium ion transmembrane transporter activity|(9507)chloroplast|(6828)manganese ion transport|(15691)cadmium ion transport|(30001)metal ion transport|(46873)metal ion transmembrane transporter activity
10017	red or far-red light signaling pathway	GRMZM2G043198	10017	red or far-red light signaling pathway	0.00970538	(5774)vacuolar membrane|(42742)defense response to bacterium|(6096)glycolytic process|(5829)cytosol|(48046)apoplast|(4739)pyruvate dehydrogenase (acetyl-transferring) activity|(5794)Golgi apparatus|(6086)acetyl-CoA biosynthetic process from pyruvate|(55114)oxidation-reduction process|(5730)nucleolus|(5759)mitochondrial matrix|(5739)mitochondrion
10017	red or far-red light signaling pathway	GRMZM2G171406	10017	red or far-red light signaling pathway	0.00808485	(5198)structural molecule activity|(5783)endoplasmic reticulum|(5886)plasma membrane
10017	red or far-red light signaling pathway	GRMZM2G166718	10017	red or far-red light signaling pathway	0.00355813	(5524)ATP binding|(5634)nucleus|(3677)DNA binding|(9507)chloroplast|(8026)ATP-dependent helicase activity|(3684)damaged DNA binding|(6281)DNA repair
10017	red or far-red light signaling pathway	GRMZM2G056145	10017	red or far-red light signaling pathway	0.00127513	(5515)protein binding|(166)nucleotide binding|(3676)nucleic acid binding|(46872)metal ion binding
10017	red or far-red light signaling pathway	GRMZM2G026188	10017	red or far-red light signaling pathway	0.000361281	(5634)nucleus
10017	red or far-red light signaling pathway	GRMZM5G852833	10017	red or far-red light signaling pathway	0.00144233	(5739)mitochondrion
10017	red or far-red light signaling pathway	GRMZM2G408703	10017	red or far-red light signaling pathway	0.000538386	(16021)integral component of membrane|(5886)plasma membrane|(16757)transferase activity, transferring glycosyl groups|(5768)endosome|(5802)trans-Golgi network|(5794)Golgi apparatus
10017	red or far-red light signaling pathway	GRMZM2G157422	10017	red or far-red light signaling pathway	0.00877161	(30154)cell differentiation|(6349)regulation of gene expression by genetic imprinting|(6355)regulation of transcription, DNA-templated|(9910)negative regulation of flower development|(3677)DNA binding|(3700)transcription factor activity, sequence-specific DNA binding|(46872)metal ion binding|(5515)protein binding|(5634)nucleus|(10048)vernalization response|(16571)histone methylation
10017	red or far-red light signaling pathway	GRMZM2G001191	10017	red or far-red light signaling pathway	0.00151005	(5634)nucleus|(46872)metal ion binding|(1903705)positive regulation of production of siRNA involved in RNA interference|(6397)mRNA processing|(932)cytoplasmic mRNA processing body|(60964)regulation of gene silencing by miRNA|(71076)RNA 3' uridylation|(50265)RNA uridylyltransferase activity|(16779)nucleotidyltransferase activity|(16616)oxidoreductase activity, acting on the CH-OH group of donors, NAD or NADP as acceptor|(51287)NAD binding|(55114)oxidation-reduction process
10017	red or far-red light signaling pathway	GRMZM2G086030	10017	red or far-red light signaling pathway	0.0040815	(5829)cytosol|(5634)nucleus|(5515)protein binding
10017	red or far-red light signaling pathway	GRMZM2G178074	10017	red or far-red light signaling pathway	0.00578266	(5524)ATP binding|(5737)cytoplasm|(9738)abscisic acid-activated signaling pathway|(16036)cellular response to phosphate starvation|(9931)calcium-dependent protein serine/threonine kinase activity|(4683)calmodulin-dependent protein kinase activity|(18105)peptidyl-serine phosphorylation|(5516)calmodulin binding|(5634)nucleus|(5886)plasma membrane|(35556)intracellular signal transduction|(46777)protein autophosphorylation|(4674)protein serine/threonine kinase activity|(6468)protein phosphorylation|(9416)response to light stimulus|(46898)response to cycloheximide|(5509)calcium ion binding
10017	red or far-red light signaling pathway	GRMZM2G347721	10017	red or far-red light signaling pathway	0.00917099	null
10017	red or far-red light signaling pathway	GRMZM2G130230	10017	red or far-red light signaling pathway	0.00144676	(4345)glucose-6-phosphate dehydrogenase activity|(6006)glucose metabolic process|(50661)NADP binding|(55114)oxidation-reduction process|(46686)response to cadmium ion|(5829)cytosol|(9507)chloroplast|(9051)pentose-phosphate shunt, oxidative branch
10017	red or far-red light signaling pathway	GRMZM2G083711	10017	red or far-red light signaling pathway	0.000539118	(5542)folic acid binding|(8152)metabolic process|(16740)transferase activity|(9507)chloroplast
10017	red or far-red light signaling pathway	GRMZM2G082683	10017	red or far-red light signaling pathway	0.00530392	(8168)methyltransferase activity|(3723)RNA binding|(9507)chloroplast|(5886)plasma membrane
10017	red or far-red light signaling pathway	GRMZM2G118497	10017	red or far-red light signaling pathway	0.00583147	(16021)integral component of membrane|(71421)manganese ion transmembrane transport|(5385)zinc ion transmembrane transporter activity|(5384)manganese ion transmembrane transporter activity|(35618)root hair|(10043)response to zinc ion|(5634)nucleus|(61088)regulation of sequestering of zinc ion|(15562)efflux transmembrane transporter activity|(9705)plant-type vacuole membrane|(8324)cation transmembrane transporter activity|(55085)transmembrane transport|(6812)cation transport
10017	red or far-red light signaling pathway	GRMZM2G042074	10017	red or far-red light signaling pathway	0.00383279	(5524)ATP binding|(9507)chloroplast|(5886)plasma membrane|(16887)ATPase activity|(5515)protein binding|(17111)nucleoside-triphosphatase activity
10017	red or far-red light signaling pathway	GRMZM2G170253	10017	red or far-red light signaling pathway	0.00432108	(32259)methylation|(8168)methyltransferase activity|(16021)integral component of membrane|(8610)lipid biosynthetic process
10017	red or far-red light signaling pathway	GRMZM5G890843	10017	red or far-red light signaling pathway	0.0097982	(16021)integral component of membrane|(8270)zinc ion binding|(5515)protein binding
10017	red or far-red light signaling pathway	GRMZM2G118693	10017	red or far-red light signaling pathway	0.00597401	(9737)response to abscisic acid|(9739)response to gibberellin|(3677)DNA binding|(46686)response to cadmium ion|(6355)regulation of transcription, DNA-templated|(3700)transcription factor activity, sequence-specific DNA binding|(9733)response to auxin|(9651)response to salt stress|(5634)nucleus|(9723)response to ethylene|(9751)response to salicylic acid|(9753)response to jasmonic acid|(3682)chromatin binding
10017	red or far-red light signaling pathway	GRMZM2G137176	10017	red or far-red light signaling pathway	0.0059307	(9058)biosynthetic process|(16740)transferase activity|(9507)chloroplast
10017	red or far-red light signaling pathway	GRMZM2G084942	10017	red or far-red light signaling pathway	0.00146913	(4665)prephenate dehydrogenase (NADP+) activity|(6571)tyrosine biosynthetic process|(8977)prephenate dehydrogenase activity|(55114)oxidation-reduction process|(33730)arogenate dehydrogenase (NADP+) activity|(9507)chloroplast|(8652)cellular amino acid biosynthetic process|(8270)zinc ion binding
10017	red or far-red light signaling pathway	GRMZM2G352431	10017	red or far-red light signaling pathway	0.00698696	(5515)protein binding|(42800)histone methyltransferase activity (H3-K4 specific)|(10223)secondary shoot formation|(10452)histone H3-K36 methylation|(9910)negative regulation of flower development|(40029)regulation of gene expression, epigenetic|(16116)carotenoid metabolic process|(31062)positive regulation of histone methylation|(10363)regulation of plant-type hypersensitive response|(48653)anther development|(5634)nucleus|(48481)plant ovule development|(9553)embryo sac development|(9555)pollen development|(46975)histone methyltransferase activity (H3-K36 specific)|(43067)regulation of programmed cell death|(18024)histone-lysine N-methyltransferase activity
10017	red or far-red light signaling pathway	GRMZM2G382035	10017	red or far-red light signaling pathway	0.0029236	null
10017	red or far-red light signaling pathway	GRMZM2G057652	10017	red or far-red light signaling pathway	0.0029236	(6890)retrograde vesicle-mediated transport, Golgi to ER|(16021)integral component of membrane|(5794)Golgi apparatus|(4252)serine-type endopeptidase activity
10017	red or far-red light signaling pathway	GRMZM2G024451	10017	red or far-red light signaling pathway	0.00447189	(5829)cytosol|(9507)chloroplast|(5634)nucleus
10017	red or far-red light signaling pathway	GRMZM2G388608	10017	red or far-red light signaling pathway	0.0050171	null
10017	red or far-red light signaling pathway	GRMZM2G438722	10017	red or far-red light signaling pathway	0.00428706	(5634)nucleus|(5886)plasma membrane|(16757)transferase activity, transferring glycosyl groups|(5509)calcium ion binding|(5768)endosome|(9506)plasmodesma|(5802)trans-Golgi network|(5515)protein binding|(8270)zinc ion binding
10017	red or far-red light signaling pathway	GRMZM2G179490	10017	red or far-red light signaling pathway	0.00127669	(3924)GTPase activity|(5874)microtubule|(7017)microtubule-based process
10017	red or far-red light signaling pathway	GRMZM2G068947	10017	red or far-red light signaling pathway	0.00283774	(10181)FMN binding|(55114)oxidation-reduction process|(9751)response to salicylic acid|(5829)cytosol|(10150)leaf senescence|(9695)jasmonic acid biosynthetic process|(16629)12-oxophytodienoate reductase activity|(9611)response to wounding|(46686)response to cadmium ion|(6633)fatty acid biosynthetic process|(31408)oxylipin biosynthetic process|(3959)NADPH dehydrogenase activity|(16491)oxidoreductase activity
10017	red or far-red light signaling pathway	GRMZM2G142597	10017	red or far-red light signaling pathway	0.00428109	(3676)nucleic acid binding|(6397)mRNA processing|(166)nucleotide binding
10017	red or far-red light signaling pathway	GRMZM2G177077	10017	red or far-red light signaling pathway	0.00349237	(4345)glucose-6-phosphate dehydrogenase activity|(6006)glucose metabolic process|(50661)NADP binding|(55114)oxidation-reduction process|(9570)chloroplast stroma|(9051)pentose-phosphate shunt, oxidative branch|(5515)protein binding|(9507)chloroplast
10017	red or far-red light signaling pathway	GRMZM2G344521	10017	red or far-red light signaling pathway	0.000570163	(3677)DNA binding
10017	red or far-red light signaling pathway	GRMZM2G168382	10017	red or far-red light signaling pathway	0.00277223	(5506)iron ion binding|(16705)oxidoreductase activity, acting on paired donors, with incorporation or reduction of molecular oxygen|(20037)heme binding|(55114)oxidation-reduction process
10017	red or far-red light signaling pathway	GRMZM2G061202	10017	red or far-red light signaling pathway	0.00963652	(16021)integral component of membrane|(5886)plasma membrane|(5794)Golgi apparatus|(16757)transferase activity, transferring glycosyl groups|(16020)membrane
10017	red or far-red light signaling pathway	GRMZM2G363052	10017	red or far-red light signaling pathway	0.00522103	(3700)transcription factor activity, sequence-specific DNA binding|(6355)regulation of transcription, DNA-templated|(9873)ethylene-activated signaling pathway|(5634)nucleus|(3677)DNA binding
10017	red or far-red light signaling pathway	GRMZM2G117459	10017	red or far-red light signaling pathway	0.00122708	null
10017	red or far-red light signaling pathway	GRMZM2G175930	10017	red or far-red light signaling pathway	0.00878093	(3690)double-stranded DNA binding|(6355)regulation of transcription, DNA-templated|(5739)mitochondrion|(9536)plastid|(9507)chloroplast
10017	red or far-red light signaling pathway	GRMZM2G014902	10017	red or far-red light signaling pathway	0.00732669	(45892)negative regulation of transcription, DNA-templated|(45893)positive regulation of transcription, DNA-templated|(19904)protein domain specific binding|(9723)response to ethylene|(5634)nucleus|(9651)response to salt stress|(44212)transcription regulatory region DNA binding|(9409)response to cold|(3700)transcription factor activity, sequence-specific DNA binding|(43496)regulation of protein homodimerization activity|(10243)response to organonitrogen compound|(9753)response to jasmonic acid|(9751)response to salicylic acid|(43433)negative regulation of sequence-specific DNA binding transcription factor activity|(48574)long-day photoperiodism, flowering|(43565)sequence-specific DNA binding|(42754)negative regulation of circadian rhythm|(9733)response to auxin|(46686)response to cadmium ion|(9739)response to gibberellin|(9737)response to abscisic acid|(3682)chromatin binding|(7623)circadian rhythm|(3677)DNA binding|(5515)protein binding|(42752)regulation of circadian rhythm|(6355)regulation of transcription, DNA-templated
10017	red or far-red light signaling pathway	GRMZM2G449950	10017	red or far-red light signaling pathway	0.00917099	(3677)DNA binding|(6355)regulation of transcription, DNA-templated
10017	red or far-red light signaling pathway	GRMZM2G312244	10017	red or far-red light signaling pathway	0.00374497	(9658)chloroplast organization|(1900871)chloroplast mRNA modification|(9570)chloroplast stroma|(5515)protein binding|(8270)zinc ion binding|(9507)chloroplast
10017	red or far-red light signaling pathway	GRMZM2G103841	10017	red or far-red light signaling pathway	0.00160514	null
10017	red or far-red light signaling pathway	GRMZM2G165972	10017	red or far-red light signaling pathway	0.00140848	(3700)transcription factor activity, sequence-specific DNA binding|(5634)nucleus|(6355)regulation of transcription, DNA-templated|(43565)sequence-specific DNA binding|(9644)response to high light intensity|(5737)cytoplasm|(9408)response to heat
10017	red or far-red light signaling pathway	GRMZM2G450424	10017	red or far-red light signaling pathway	0.000694011	(16021)integral component of membrane|(5794)Golgi apparatus|(5783)endoplasmic reticulum
10017	red or far-red light signaling pathway	AC205608.4_FG004	10017	red or far-red light signaling pathway	0.00783518	(5215)transporter activity|(6810)transport|(16020)membrane|(6857)oligopeptide transport
10017	red or far-red light signaling pathway	GRMZM2G006790	10017	red or far-red light signaling pathway	0.00117777	(5509)calcium ion binding
10017	red or far-red light signaling pathway	GRMZM2G141940	10017	red or far-red light signaling pathway	0.00138166	(6457)protein folding|(31072)heat shock protein binding
10017	red or far-red light signaling pathway	GRMZM2G113990	10017	red or far-red light signaling pathway	0.00351974	(9507)chloroplast|(6626)protein targeting to mitochondrion|(5777)peroxisome|(6625)protein targeting to peroxisome|(5739)mitochondrion
10017	red or far-red light signaling pathway	GRMZM2G066158	10017	red or far-red light signaling pathway	0.000837114	(3700)transcription factor activity, sequence-specific DNA binding|(6355)regulation of transcription, DNA-templated|(3677)DNA binding
10017	red or far-red light signaling pathway	GRMZM2G115658	10017	red or far-red light signaling pathway	0.000975309	(16021)integral component of membrane|(55085)transmembrane transport|(9624)response to nematode|(80167)response to karrikin|(22821)potassium ion antiporter activity|(10043)response to zinc ion|(9630)gravitropism|(55069)zinc ion homeostasis|(9414)response to water deprivation|(10540)basipetal auxin transport|(5886)plasma membrane|(9705)plant-type vacuole membrane|(48364)root development|(5351)sugar|(90333)regulation of stomatal closure
10017	red or far-red light signaling pathway	GRMZM2G117633	10017	red or far-red light signaling pathway	0.00589531	(5515)protein binding|(90406)pollen tube|(5739)mitochondrion|(9408)response to heat|(9409)response to cold|(6417)regulation of translation|(16567)protein ubiquitination|(5634)nucleus
10017	red or far-red light signaling pathway	GRMZM2G344388	10017	red or far-red light signaling pathway	0.00808485	(4672)protein kinase activity|(5524)ATP binding|(6468)protein phosphorylation|(4674)protein serine/threonine kinase activity
10017	red or far-red light signaling pathway	GRMZM2G141332	10017	red or far-red light signaling pathway	0.00155506	(5515)protein binding|(4842)ubiquitin-protein transferase activity|(16567)protein ubiquitination|(31146)SCF-dependent proteasomal ubiquitin-dependent protein catabolic process|(19005)SCF ubiquitin ligase complex|(55047)generative cell mitosis|(9507)chloroplast|(1673)male germ cell nucleus|(9555)pollen development|(9793)embryo development ending in seed dormancy|(6511)ubiquitin-dependent protein catabolic process|(9790)embryo development|(48316)seed development
10017	red or far-red light signaling pathway	GRMZM2G147266	10017	red or far-red light signaling pathway	0.000538386	null
10017	red or far-red light signaling pathway	GRMZM2G426469	10017	red or far-red light signaling pathway	0.0097982	(5739)mitochondrion|(48367)shoot system development
10017	red or far-red light signaling pathway	GRMZM2G006765	10017	red or far-red light signaling pathway	0.00432108	(5524)ATP binding|(9611)response to wounding|(9733)response to auxin|(9570)chloroplast stroma|(5829)cytosol|(5200)structural constituent of cytoskeleton|(9506)plasmodesma|(5618)cell wall|(5739)mitochondrion|(5856)cytoskeleton|(9941)chloroplast envelope|(51301)cell division|(9416)response to light stimulus|(5730)nucleolus|(5515)protein binding|(5886)plasma membrane|(9845)seed germination|(48767)root hair elongation|(7010)cytoskeleton organization|(6996)organelle organization|(44446)intracellular organelle part
10017	red or far-red light signaling pathway	GRMZM2G071147	10017	red or far-red light signaling pathway	0.000688814	null
10017	red or far-red light signaling pathway	GRMZM2G154883	10017	red or far-red light signaling pathway	0.00116574	(5829)cytosol|(9507)chloroplast|(5634)nucleus
10017	red or far-red light signaling pathway	GRMZM2G083058	10017	red or far-red light signaling pathway	0.00490255	(16021)integral component of membrane|(9507)chloroplast
10017	red or far-red light signaling pathway	GRMZM2G048561	10017	red or far-red light signaling pathway	0.00337271	(5509)calcium ion binding|(8654)phospholipid biosynthetic process|(50200)plasmalogen synthase activity|(16021)integral component of membrane|(16746)transferase activity, transferring acyl groups|(8152)metabolic process
10017	red or far-red light signaling pathway	GRMZM2G052658	10017	red or far-red light signaling pathway	0.00122708	(5515)protein binding|(6468)protein phosphorylation|(5634)nucleus|(4712)protein serine/threonine/tyrosine kinase activity|(5524)ATP binding|(4674)protein serine/threonine kinase activity
10017	red or far-red light signaling pathway	GRMZM2G147819	10017	red or far-red light signaling pathway	0.00187735	(5524)ATP binding|(9507)chloroplast|(17111)nucleoside-triphosphatase activity
10017	red or far-red light signaling pathway	GRMZM2G064008	10017	red or far-red light signaling pathway	0.000837114	null
10017	red or far-red light signaling pathway	GRMZM2G015073	10017	red or far-red light signaling pathway	0.000361281	(4672)protein kinase activity|(5524)ATP binding|(6468)protein phosphorylation|(5886)plasma membrane|(5634)nucleus|(5829)cytosol|(4674)protein serine/threonine kinase activity|(5737)cytoplasm
10017	red or far-red light signaling pathway	GRMZM2G108609	10017	red or far-red light signaling pathway	0.00480772	(287)magnesium ion binding|(9625)response to insect|(34002)(R)-limonene synthase activity|(34768)(E)-beta-ocimene synthase activity|(43693)monoterpene biosynthetic process|(9611)response to wounding|(16106)sesquiterpenoid biosynthetic process|(5515)protein binding|(80027)response to herbivore|(50832)defense response to fungus|(5829)cytosol|(16099)monoterpenoid biosynthetic process|(50550)pinene synthase activity|(50552)(4S)-limonene synthase activity|(50551)myrcene synthase activity|(9507)chloroplast|(52578)alpha-farnesene synthase activity|(48364)root development|(80015)sabinene synthase activity|(9753)response to jasmonic acid|(10334)sesquiterpene synthase activity|(8152)metabolic process|(10333)terpene synthase activity
10017	red or far-red light signaling pathway	GRMZM2G302245	10017	red or far-red light signaling pathway	0.000538386	(5737)cytoplasm|(8536)Ran GTPase binding|(3682)chromatin binding|(42393)histone binding|(5634)nucleus|(71497)cellular response to freezing|(9631)cold acclimation|(1901141)regulation of lignin biosynthetic process|(46872)metal ion binding
10017	red or far-red light signaling pathway	GRMZM2G041442	10017	red or far-red light signaling pathway	0.00578266	null
10017	red or far-red light signaling pathway	GRMZM2G072814	10017	red or far-red light signaling pathway	0.000538386	null
10017	red or far-red light signaling pathway	GRMZM2G130773	10017	red or far-red light signaling pathway	0.00142322	(3690)double-stranded DNA binding|(6355)regulation of transcription, DNA-templated|(5739)mitochondrion|(6353)DNA-templated transcription, termination|(48367)shoot system development|(9507)chloroplast|(48364)root development|(9658)chloroplast organization|(9651)response to salt stress
10017	red or far-red light signaling pathway	GRMZM2G005622	10017	red or far-red light signaling pathway	0.00393433	(5739)mitochondrion|(9507)chloroplast|(5515)protein binding
10017	red or far-red light signaling pathway	GRMZM2G175718	10017	red or far-red light signaling pathway	0.00655191	(9908)flower development|(30154)cell differentiation
10017	red or far-red light signaling pathway	GRMZM2G036034	10017	red or far-red light signaling pathway	0.00583147	(5198)structural molecule activity|(6886)intracellular protein transport|(16192)vesicle-mediated transport|(30126)COPI vesicle coat|(30276)clathrin binding|(5829)cytosol|(9506)plasmodesma|(9507)chloroplast|(5634)nucleus|(5886)plasma membrane|(139)Golgi membrane|(16020)membrane|(5515)protein binding|(5488)binding
10017	red or far-red light signaling pathway	GRMZM2G095562	10017	red or far-red light signaling pathway	0.00117777	(8536)Ran GTPase binding|(46872)metal ion binding
10017	red or far-red light signaling pathway	GRMZM2G344476	10017	red or far-red light signaling pathway	0.00877161	(30551)cyclic nucleotide binding|(5777)peroxisome|(47617)acyl-CoA hydrolase activity|(6637)acyl-CoA metabolic process
10017	red or far-red light signaling pathway	GRMZM2G126572	10017	red or far-red light signaling pathway	0.00141973	(5739)mitochondrion|(5634)nucleus|(5886)plasma membrane
10017	red or far-red light signaling pathway	GRMZM2G007848	10017	red or far-red light signaling pathway	0.00146543	(5524)ATP binding|(6468)protein phosphorylation|(4707)MAP kinase activity|(5737)cytoplasm|(5515)protein binding|(5634)nucleus|(7165)signal transduction|(43622)cortical microtubule organization
10017	red or far-red light signaling pathway	GRMZM2G330012	10017	red or far-red light signaling pathway	0.00150368	(19897)extrinsic component of plasma membrane|(5739)mitochondrion|(2000012)regulation of auxin polar transport|(9409)response to cold|(9734)auxin-activated signaling pathway|(7275)multicellular organism development|(5634)nucleus|(9507)chloroplast|(30307)positive regulation of cell growth|(5516)calmodulin binding|(9733)response to auxin|(44444)cytoplasmic part
10017	red or far-red light signaling pathway	GRMZM2G013986	10017	red or far-red light signaling pathway	0.00508742	(4252)serine-type endopeptidase activity|(6508)proteolysis|(43086)negative regulation of catalytic activity|(42802)identical protein binding
10017	red or far-red light signaling pathway	GRMZM2G358365	10017	red or far-red light signaling pathway	0.00807745	null
10017	red or far-red light signaling pathway	GRMZM2G156765	10017	red or far-red light signaling pathway	0.00160536	(3677)DNA binding
10017	red or far-red light signaling pathway	GRMZM2G047474	10017	red or far-red light signaling pathway	0.0029236	(5634)nucleus
10017	red or far-red light signaling pathway	GRMZM2G026523	10017	red or far-red light signaling pathway	0.00841918	(5215)transporter activity|(6810)transport|(16020)membrane|(6857)oligopeptide transport
10017	red or far-red light signaling pathway	GRMZM2G039757	10017	red or far-red light signaling pathway	0.00445198	(6508)proteolysis|(5634)nucleus|(5515)protein binding
10017	red or far-red light signaling pathway	GRMZM2G178829	10017	red or far-red light signaling pathway	0.00202803	(5515)protein binding|(4842)ubiquitin-protein transferase activity|(16567)protein ubiquitination|(151)ubiquitin ligase complex
10017	red or far-red light signaling pathway	GRMZM2G348956	10017	red or far-red light signaling pathway	0.00181416	(5524)ATP binding|(6298)mismatch repair|(30983)mismatched DNA binding|(45910)negative regulation of DNA recombination|(5634)nucleus|(3684)damaged DNA binding|(4519)endonuclease activity|(16887)ATPase activity
10017	red or far-red light signaling pathway	GRMZM2G048806	10017	red or far-red light signaling pathway	0.00736267	(9904)chloroplast accumulation movement|(9903)chloroplast avoidance movement|(5829)cytosol|(5886)plasma membrane|(5515)protein binding
10017	red or far-red light signaling pathway	GRMZM2G402027	10017	red or far-red light signaling pathway	0.00296793	(8270)zinc ion binding|(5634)nucleus|(3700)transcription factor activity, sequence-specific DNA binding|(6355)regulation of transcription, DNA-templated|(3676)nucleic acid binding|(46872)metal ion binding
10017	red or far-red light signaling pathway	GRMZM2G058450	10017	red or far-red light signaling pathway	0.00127513	(5515)protein binding|(8270)zinc ion binding
10017	red or far-red light signaling pathway	GRMZM2G113453	10017	red or far-red light signaling pathway	0.00161495	(5516)calmodulin binding|(6950)response to stress|(5634)nucleus|(6355)regulation of transcription, DNA-templated|(3677)DNA binding
10017	red or far-red light signaling pathway	GRMZM2G339435	10017	red or far-red light signaling pathway	0.00820185	null
10017	red or far-red light signaling pathway	GRMZM2G353024	10017	red or far-red light signaling pathway	0.00901363	(16567)protein ubiquitination|(5737)cytoplasm|(9638)phototropism|(5634)nucleus|(5886)plasma membrane|(4871)signal transducer activity|(7165)signal transduction|(5515)protein binding
10017	red or far-red light signaling pathway	GRMZM2G000489	10017	red or far-red light signaling pathway	0.00988752	(8152)metabolic process|(16787)hydrolase activity
10017	red or far-red light signaling pathway	GRMZM2G045154	10017	red or far-red light signaling pathway	0.00557979	(8270)zinc ion binding|(5739)mitochondrion|(5515)protein binding
10017	red or far-red light signaling pathway	GRMZM2G131727	10017	red or far-red light signaling pathway	0.000152424	null
10017	red or far-red light signaling pathway	GRMZM2G069928	10017	red or far-red light signaling pathway	0.00130598	(16567)protein ubiquitination|(122)negative regulation of transcription from RNA polymerase II promoter|(5515)protein binding|(8270)zinc ion binding
10017	red or far-red light signaling pathway	GRMZM2G164649	10017	red or far-red light signaling pathway	0.00275611	(5524)ATP binding|(5739)mitochondrion|(5516)calmodulin binding|(9507)chloroplast|(16887)ATPase activity
10017	red or far-red light signaling pathway	GRMZM5G889321	10017	red or far-red light signaling pathway	0.00246018	(6024)glycosaminoglycan biosynthetic process|(15012)heparan sulfate proteoglycan biosynthetic process|(16021)integral component of membrane|(46872)metal ion binding|(6486)protein glycosylation|(16757)transferase activity, transferring glycosyl groups|(16758)transferase activity, transferring hexosyl groups|(31227)intrinsic component of endoplasmic reticulum membrane
10017	red or far-red light signaling pathway	GRMZM2G128935	10017	red or far-red light signaling pathway	0.00566467	(55114)oxidation-reduction process|(9535)chloroplast thylakoid membrane|(5773)vacuole|(5886)plasma membrane|(8270)zinc ion binding|(5829)cytosol|(16491)oxidoreductase activity|(9706)chloroplast inner membrane|(5794)Golgi apparatus|(16747)transferase activity, transferring acyl groups other than amino-acyl groups|(9507)chloroplast|(9941)chloroplast envelope
10017	red or far-red light signaling pathway	GRMZM2G474769	10017	red or far-red light signaling pathway	0.002444	(9737)response to abscisic acid|(9739)response to gibberellin|(46686)response to cadmium ion|(9733)response to auxin|(42754)negative regulation of circadian rhythm|(48574)long-day photoperiodism, flowering|(43433)negative regulation of sequence-specific DNA binding transcription factor activity|(9751)response to salicylic acid|(9753)response to jasmonic acid|(3700)transcription factor activity, sequence-specific DNA binding|(9409)response to cold|(44212)transcription regulatory region DNA binding|(9651)response to salt stress|(5634)nucleus|(9723)response to ethylene|(3682)chromatin binding|(6355)regulation of transcription, DNA-templated|(42752)regulation of circadian rhythm|(7623)circadian rhythm|(3677)DNA binding
10017	red or far-red light signaling pathway	GRMZM2G167836	10017	red or far-red light signaling pathway	0.00820185	(16021)integral component of membrane|(31201)SNARE complex|(6906)vesicle fusion|(6623)protein targeting to vacuole|(7033)vacuole organization|(31901)early endosome membrane|(149)SNARE binding|(5484)SNAP receptor activity|(6887)exocytosis|(16192)vesicle-mediated transport|(5768)endosome
10017	red or far-red light signaling pathway	GRMZM2G300924	10017	red or far-red light signaling pathway	0.00489557	(3700)transcription factor activity, sequence-specific DNA binding|(6355)regulation of transcription, DNA-templated|(3677)DNA binding
10017	red or far-red light signaling pathway	GRMZM2G055960	10017	red or far-red light signaling pathway	0.00885995	(5739)mitochondrion|(9507)chloroplast
10017	red or far-red light signaling pathway	GRMZM2G011662	10017	red or far-red light signaling pathway	0.00885995	(30246)carbohydrate binding|(5634)nucleus|(6012)galactose metabolic process|(4034)aldose 1-epimerase activity|(5975)carbohydrate metabolic process|(16853)isomerase activity
10017	red or far-red light signaling pathway	GRMZM2G324973	10017	red or far-red light signaling pathway	0.00533463	null
10017	red or far-red light signaling pathway	GRMZM2G064580	10017	red or far-red light signaling pathway	0.00118151	(5634)nucleus|(5886)plasma membrane|(8270)zinc ion binding|(5515)protein binding
10017	red or far-red light signaling pathway	GRMZM2G163193	10017	red or far-red light signaling pathway	0.000880943	(4222)metalloendopeptidase activity|(5524)ATP binding|(6508)proteolysis|(17111)nucleoside-triphosphatase activity|(8270)zinc ion binding|(16021)integral component of membrane
10017	red or far-red light signaling pathway	GRMZM2G038394	10017	red or far-red light signaling pathway	0.00375127	(5509)calcium ion binding|(5634)nucleus|(10197)polar nucleus fusion
10017	red or far-red light signaling pathway	GRMZM2G016734	10017	red or far-red light signaling pathway	0.00165387	(6457)protein folding|(31072)heat shock protein binding|(51082)unfolded protein binding
10017	red or far-red light signaling pathway	GRMZM2G076152	10017	red or far-red light signaling pathway	0.00877161	null
10017	red or far-red light signaling pathway	GRMZM2G352695	10017	red or far-red light signaling pathway	0.00487235	(5388)calcium-transporting ATPase activity|(5262)calcium channel activity|(5887)integral component of plasma membrane|(5524)ATP binding|(8270)zinc ion binding|(5789)endoplasmic reticulum membrane|(70588)calcium ion transmembrane transport|(5516)calmodulin binding|(6730)one-carbon metabolic process|(9706)chloroplast inner membrane|(9555)pollen development|(16021)integral component of membrane|(46872)metal ion binding
10017	red or far-red light signaling pathway	GRMZM2G014833	10017	red or far-red light signaling pathway	0.0024396	(5524)ATP binding|(6468)protein phosphorylation|(7165)signal transduction|(5886)plasma membrane|(4674)protein serine/threonine kinase activity|(5515)protein binding
10017	red or far-red light signaling pathway	AC206768.3_FG006	10017	red or far-red light signaling pathway	0.000361281	(8237)metallopeptidase activity|(8270)zinc ion binding
10017	red or far-red light signaling pathway	GRMZM2G050307	10017	red or far-red light signaling pathway	0.00589531	(32259)methylation|(16020)membrane|(5634)nucleus|(8757)S-adenosylmethionine-dependent methyltransferase activity|(6633)fatty acid biosynthetic process|(46686)response to cadmium ion|(8168)methyltransferase activity
10017	red or far-red light signaling pathway	GRMZM5G879280	10017	red or far-red light signaling pathway	0.00917099	null
10017	red or far-red light signaling pathway	GRMZM2G079559	10017	red or far-red light signaling pathway	0.00522103	(5515)protein binding
10017	red or far-red light signaling pathway	GRMZM2G002220	10017	red or far-red light signaling pathway	0.00753355	(5524)ATP binding|(6457)protein folding|(51082)unfolded protein binding|(42803)protein homodimerization activity|(10157)response to chlorate|(5774)vacuolar membrane|(9570)chloroplast stroma|(5829)cytosol|(5618)cell wall|(5739)mitochondrion|(45037)protein import into chloroplast stroma|(9941)chloroplast envelope|(9408)response to heat|(9414)response to water deprivation|(9651)response to salt stress|(9704)de-etiolation|(9793)embryo development ending in seed dormancy|(9507)chloroplast|(9536)plastid|(9934)regulation of meristem structural organization|(10075)regulation of meristem growth|(5634)nucleus|(9409)response to cold|(5773)vacuole|(46686)response to cadmium ion|(5783)endoplasmic reticulum|(9306)protein secretion|(16020)membrane|(5886)plasma membrane|(9506)plasmodesma|(48046)apoplast
10017	red or far-red light signaling pathway	GRMZM2G137964	10017	red or far-red light signaling pathway	0.00551871	null
10017	red or far-red light signaling pathway	GRMZM2G156472	10017	red or far-red light signaling pathway	0.00533463	(8270)zinc ion binding|(5515)protein binding
10017	red or far-red light signaling pathway	GRMZM2G102346	10017	red or far-red light signaling pathway	0.000753615	(9507)chloroplast|(3824)catalytic activity
10017	red or far-red light signaling pathway	GRMZM2G456357	10017	red or far-red light signaling pathway	0.00395809	null
10017	red or far-red light signaling pathway	GRMZM2G095689	10017	red or far-red light signaling pathway	0.00122708	null
10017	red or far-red light signaling pathway	AC211394.4_FG004	10017	red or far-red light signaling pathway	0.00707778	(3993)acid phosphatase activity|(46872)metal ion binding|(55114)oxidation-reduction process|(4601)peroxidase activity|(4722)protein serine/threonine phosphatase activity|(9505)plant-type cell wall|(16036)cellular response to phosphate starvation|(16311)dephosphorylation|(5773)vacuole|(5576)extracellular region|(42744)hydrogen peroxide catabolic process|(55062)phosphate ion homeostasis|(5829)cytosol|(9506)plasmodesma
10017	red or far-red light signaling pathway	GRMZM2G070264	10017	red or far-red light signaling pathway	0.00337763	(5524)ATP binding|(3677)DNA binding|(6355)regulation of transcription, DNA-templated|(5634)nucleus|(10332)response to gamma radiation|(6281)DNA repair|(4386)helicase activity
10017	red or far-red light signaling pathway	GRMZM2G163542	10017	red or far-red light signaling pathway	0.00507555	null
10017	red or far-red light signaling pathway	GRMZM2G022711	10017	red or far-red light signaling pathway	0.00116857	(8270)zinc ion binding|(5634)nucleus|(5515)protein binding
10017	red or far-red light signaling pathway	GRMZM2G439337	10017	red or far-red light signaling pathway	0.00346431	null
10017	red or far-red light signaling pathway	GRMZM2G347708	10017	red or far-red light signaling pathway	0.000538386	(272)polysaccharide catabolic process|(16161)beta-amylase activity
10017	red or far-red light signaling pathway	GRMZM2G160149	10017	red or far-red light signaling pathway	0.00538676	(5634)nucleus|(3723)RNA binding
10017	red or far-red light signaling pathway	GRMZM2G073460	10017	red or far-red light signaling pathway	0.00283774	(5515)protein binding
10017	red or far-red light signaling pathway	GRMZM2G058910	10017	red or far-red light signaling pathway	0.000558658	(15991)ATP hydrolysis coupled proton transport|(51117)ATPase binding|(16021)integral component of membrane|(43181)vacuolar sequestering|(5802)trans-Golgi network|(31669)cellular response to nutrient levels|(70072)vacuolar proton-transporting V-type ATPase complex assembly|(15986)ATP synthesis coupled proton transport|(9941)chloroplast envelope|(9705)plant-type vacuole membrane|(220)vacuolar proton-transporting V-type ATPase, V0 domain|(46961)proton-transporting ATPase activity, rotational mechanism|(5768)endosome|(71472)cellular response to salt stress|(7035)vacuolar acidification|(32119)sequestering of zinc ion|(45735)nutrient reservoir activity|(12510)trans-Golgi network transport vesicle membrane|(5739)mitochondrion|(5886)plasma membrane|(9678)hydrogen-translocating pyrophosphatase activity|(15078)hydrogen ion transmembrane transporter activity|(33179)proton-transporting V-type ATPase, V0 domain|(5794)Golgi apparatus
10017	red or far-red light signaling pathway	GRMZM2G162675	10017	red or far-red light signaling pathway	0.00429856	null
10017	red or far-red light signaling pathway	GRMZM2G082034	10017	red or far-red light signaling pathway	0.00524373	(272)polysaccharide catabolic process|(16161)beta-amylase activity
10017	red or far-red light signaling pathway	GRMZM2G130109	10017	red or far-red light signaling pathway	0.0050171	(5515)protein binding|(16567)protein ubiquitination|(5737)cytoplasm|(5634)nucleus|(9793)embryo development ending in seed dormancy
10017	red or far-red light signaling pathway	GRMZM2G149717	10017	red or far-red light signaling pathway	0.00777617	(5525)GTP binding|(3924)GTPase activity|(30276)clathrin binding|(9504)cell plate|(10051)xylem and phloem pattern formation|(5774)vacuolar membrane|(9920)cell plate formation involved in plant-type cell wall biogenesis|(9524)phragmoplast|(5829)cytosol|(9506)plasmodesma|(43424)protein histidine kinase binding|(10091)trichome branching|(9535)chloroplast thylakoid membrane|(5886)plasma membrane|(48766)root hair initiation|(2000114)regulation of establishment of cell polarity|(72583)clathrin-dependent endocytosis|(5874)microtubule|(9793)embryo development ending in seed dormancy|(911)cytokinesis by cell plate formation|(5773)vacuole|(5515)protein binding
10017	red or far-red light signaling pathway	GRMZM2G056697	10017	red or far-red light signaling pathway	0.0097982	null
10017	red or far-red light signaling pathway	GRMZM2G061932	10017	red or far-red light signaling pathway	0.00350316	(16021)integral component of membrane|(80167)response to karrikin|(5774)vacuolar membrane|(5576)extracellular region|(31225)anchored component of membrane|(5515)protein binding|(5634)nucleus|(9506)plasmodesma|(9793)embryo development ending in seed dormancy|(16020)membrane
10017	red or far-red light signaling pathway	AC215260.3_FG003	10017	red or far-red light signaling pathway	0.00119149	(16747)transferase activity, transferring acyl groups other than amino-acyl groups
10017	red or far-red light signaling pathway	GRMZM2G094083	10017	red or far-red light signaling pathway	0.00281179	(5515)protein binding|(5852)eukaryotic translation initiation factor 3 complex|(3743)translation initiation factor activity
10017	red or far-red light signaling pathway	GRMZM2G704032	10017	red or far-red light signaling pathway	0.00716455	(16021)integral component of membrane|(5739)mitochondrion|(5634)nucleus|(8270)zinc ion binding|(5829)cytosol|(5773)vacuole|(5576)extracellular region|(5515)protein binding
10017	red or far-red light signaling pathway	GRMZM2G075018	10017	red or far-red light signaling pathway	0.00224471	null
10017	red or far-red light signaling pathway	GRMZM2G406014	10017	red or far-red light signaling pathway	0.00578355	(8152)metabolic process|(16787)hydrolase activity
10017	red or far-red light signaling pathway	GRMZM2G408376	10017	red or far-red light signaling pathway	0.000573268	(6468)protein phosphorylation|(16021)integral component of membrane|(5886)plasma membrane|(4674)protein serine/threonine kinase activity|(5524)ATP binding
10017	red or far-red light signaling pathway	GRMZM2G065225	10017	red or far-red light signaling pathway	0.000524338	(5515)protein binding|(46856)phosphatidylinositol dephosphorylation|(52658)inositol-1,4,5-trisphosphate 5-phosphatase activity|(48364)root development|(46855)inositol phosphate dephosphorylation|(10182)sugar mediated signaling pathway|(7584)response to nutrient|(9743)response to carbohydrate|(5634)nucleus|(10252)auxin homeostasis|(9637)response to blue light|(10087)phloem or xylem histogenesis|(9737)response to abscisic acid|(9611)response to wounding
10017	red or far-red light signaling pathway	GRMZM2G143426	10017	red or far-red light signaling pathway	0.00375127	null
10017	red or far-red light signaling pathway	GRMZM2G449160	10017	red or far-red light signaling pathway	0.00482629	(9055)electron carrier activity|(15035)protein disulfide oxidoreductase activity|(45454)cell redox homeostasis|(51017)actin filament bundle assembly|(5634)nucleus|(5884)actin filament|(9902)chloroplast relocation
10017	red or far-red light signaling pathway	GRMZM2G406712	10017	red or far-red light signaling pathway	0.00667988	(70940)dephosphorylation of RNA polymerase II C-terminal domain|(7275)multicellular organism development|(8420)CTD phosphatase activity|(8022)protein C-terminus binding|(3677)DNA binding|(9788)negative regulation of abscisic acid-activated signaling pathway|(16591)DNA-directed RNA polymerase II, holoenzyme|(9651)response to salt stress|(46872)metal ion binding|(3723)RNA binding|(5634)nucleus|(4721)phosphoprotein phosphatase activity
10017	red or far-red light signaling pathway	GRMZM2G306597	10017	red or far-red light signaling pathway	0.00155506	null
10017	red or far-red light signaling pathway	GRMZM2G380195	10017	red or far-red light signaling pathway	0.000535066	(8270)zinc ion binding|(31425)chloroplast RNA processing|(31426)polycistronic mRNA processing|(9507)chloroplast|(5515)protein binding
10017	red or far-red light signaling pathway	GRMZM2G140667	10017	red or far-red light signaling pathway	0.00196756	(20037)heme binding|(55114)oxidation-reduction process|(5618)cell wall|(46686)response to cadmium ion|(9408)response to heat|(9735)response to cytokinin|(9651)response to salt stress|(9570)chloroplast stroma|(16688)L-ascorbate peroxidase activity|(46872)metal ion binding|(42744)hydrogen peroxide catabolic process|(5886)plasma membrane|(302)response to reactive oxygen species|(5829)cytosol|(9506)plasmodesma|(5794)Golgi apparatus|(9793)embryo development ending in seed dormancy|(9507)chloroplast
10017	red or far-red light signaling pathway	GRMZM2G051782	10017	red or far-red light signaling pathway	0.0097982	(3924)GTPase activity|(5618)cell wall|(46686)response to cadmium ion|(5525)GTP binding|(5886)plasma membrane|(5200)structural constituent of cytoskeleton|(71258)cellular response to gravity|(48046)apoplast|(5829)cytosol|(9506)plasmodesma|(45298)tubulin complex|(5874)microtubule|(7017)microtubule-based process|(6184)obsolete GTP catabolic process|(51258)protein polymerization
10017	red or far-red light signaling pathway	GRMZM2G398288	10017	red or far-red light signaling pathway	0.00163087	(166)nucleotide binding|(46872)metal ion binding|(19829)cation-transporting ATPase activity|(287)magnesium ion binding|(15914)phospholipid transport|(4012)phospholipid-translocating ATPase activity|(16021)integral component of membrane|(5524)ATP binding|(6812)cation transport
10017	red or far-red light signaling pathway	GRMZM2G178038	10017	red or far-red light signaling pathway	0.00494954	(5515)protein binding|(8270)zinc ion binding|(5886)plasma membrane|(5576)extracellular region|(4842)ubiquitin-protein transferase activity
10017	red or far-red light signaling pathway	GRMZM2G091857	10017	red or far-red light signaling pathway	0.000975309	null
10017	red or far-red light signaling pathway	GRMZM5G888860	10017	red or far-red light signaling pathway	0.0040092	null
10017	red or far-red light signaling pathway	GRMZM2G130640	10017	red or far-red light signaling pathway	0.00254973	null
10017	red or far-red light signaling pathway	GRMZM2G071396	10017	red or far-red light signaling pathway	0.000992986	(4672)protein kinase activity|(6468)protein phosphorylation|(5515)protein binding|(5524)ATP binding|(4674)protein serine/threonine kinase activity
10017	red or far-red light signaling pathway	GRMZM2G115772	10017	red or far-red light signaling pathway	0.00102135	(16757)transferase activity, transferring glycosyl groups|(139)Golgi membrane|(16021)integral component of membrane
10017	red or far-red light signaling pathway	GRMZM2G029082	10017	red or far-red light signaling pathway	0.00389328	(5737)cytoplasm
10017	red or far-red light signaling pathway	GRMZM2G469477	10017	red or far-red light signaling pathway	0.00571339	null
10017	red or far-red light signaling pathway	GRMZM2G176523	10017	red or far-red light signaling pathway	0.00515871	(8270)zinc ion binding|(5515)protein binding
10017	red or far-red light signaling pathway	GRMZM2G338809	10017	red or far-red light signaling pathway	0.00350235	(8519)ammonium transmembrane transporter activity|(15696)ammonium transport|(16020)membrane|(72488)ammonium transmembrane transport
10017	red or far-red light signaling pathway	GRMZM2G020761	10017	red or far-red light signaling pathway	0.00420309	(5506)iron ion binding|(16705)oxidoreductase activity, acting on paired donors, with incorporation or reduction of molecular oxygen|(20037)heme binding|(55114)oxidation-reduction process|(19825)oxygen binding|(9651)response to salt stress|(4497)monooxygenase activity|(9507)chloroplast|(16021)integral component of membrane
10017	red or far-red light signaling pathway	GRMZM2G086269	10017	red or far-red light signaling pathway	0.00589531	(9903)chloroplast avoidance movement|(9904)chloroplast accumulation movement
10017	red or far-red light signaling pathway	GRMZM2G064023	10017	red or far-red light signaling pathway	0.0029236	(5618)cell wall|(46686)response to cadmium ion|(5524)ATP binding|(6101)citrate metabolic process|(5759)mitochondrial matrix|(4108)citrate (Si)-synthase activity|(6099)tricarboxylic acid cycle|(8270)zinc ion binding|(9507)chloroplast|(5794)Golgi apparatus|(44262)cellular carbohydrate metabolic process|(5739)mitochondrion
10017	red or far-red light signaling pathway	GRMZM2G082097	10017	red or far-red light signaling pathway	0.00119606	(8408)3'-5' exonuclease activity|(6355)regulation of transcription, DNA-templated|(10587)miRNA catabolic process|(16592)mediator complex|(166)nucleotide binding|(3723)RNA binding|(3676)nucleic acid binding|(5515)protein binding
10017	red or far-red light signaling pathway	GRMZM2G093405	10017	red or far-red light signaling pathway	0.00656713	null
10017	red or far-red light signaling pathway	GRMZM2G096367	10017	red or far-red light signaling pathway	0.00705901	(46686)response to cadmium ion|(5655)nucleolar ribonuclease P complex|(6342)chromatin silencing|(80188)RNA-directed DNA methylation|(9506)plasmodesma|(5737)cytoplasm|(4526)ribonuclease P activity|(3677)DNA binding|(8168)methyltransferase activity|(90502)RNA phosphodiester bond hydrolysis, endonucleolytic|(3725)double-stranded RNA binding|(43621)protein self-association|(31047)gene silencing by RNA
10017	red or far-red light signaling pathway	GRMZM2G132465	10017	red or far-red light signaling pathway	0.00640451	(8219)cell death|(5829)cytosol|(10150)leaf senescence|(17091)AU-rich element binding|(5634)nucleus|(5515)protein binding|(48255)mRNA stabilization|(9693)ethylene biosynthetic process|(166)nucleotide binding|(6952)defense response|(9738)abscisic acid-activated signaling pathway
10017	red or far-red light signaling pathway	GRMZM2G170013	10017	red or far-red light signaling pathway	0.00318098	(55114)oxidation-reduction process|(16021)integral component of membrane|(9535)chloroplast thylakoid membrane|(15996)chlorophyll catabolic process|(34256)chlorophyll(ide) b reductase activity|(10304)PSII associated light-harvesting complex II catabolic process|(5515)protein binding|(9536)plastid|(16491)oxidoreductase activity|(9507)chloroplast|(8152)metabolic process
10017	red or far-red light signaling pathway	GRMZM2G098679	10017	red or far-red light signaling pathway	0.00119149	(46323)glucose import|(34765)regulation of ion transmembrane transport|(5887)integral component of plasma membrane|(42593)glucose homeostasis|(5794)Golgi apparatus|(6952)defense response|(4364)glutathione transferase activity|(35428)hexose transmembrane transport|(5244)voltage-gated ion channel activity|(10030)positive regulation of seed germination|(9705)plant-type vacuole membrane|(5355)glucose transmembrane transporter activity|(5351)sugar|(22891)substrate-specific transmembrane transporter activity|(16021)integral component of membrane|(55085)transmembrane transport|(5773)vacuole|(5774)vacuolar membrane
10017	red or far-red light signaling pathway	GRMZM5G814314	10017	red or far-red light signaling pathway	0.00775073	(16881)acid-amino acid ligase activity
10017	red or far-red light signaling pathway	GRMZM2G180244	10017	red or far-red light signaling pathway	0.0097982	(43531)ADP binding|(6952)defense response
10017	red or far-red light signaling pathway	GRMZM2G154078	10017	red or far-red light signaling pathway	0.0041435	(5199)structural constituent of cell wall
10017	red or far-red light signaling pathway	GRMZM2G475743	10017	red or far-red light signaling pathway	0.00224471	(9507)chloroplast|(5739)mitochondrion|(5515)protein binding
10017	red or far-red light signaling pathway	GRMZM2G155357	10017	red or far-red light signaling pathway	0.00448322	(6646)phosphatidylethanolamine biosynthetic process|(4306)ethanolamine-phosphate cytidylyltransferase activity|(5634)nucleus|(31307)integral component of mitochondrial outer membrane|(9058)biosynthetic process|(3824)catalytic activity
10017	red or far-red light signaling pathway	GRMZM2G042806	10017	red or far-red light signaling pathway	0.00685058	null
10017	red or far-red light signaling pathway	GRMZM2G003417	10017	red or far-red light signaling pathway	0.00848612	(17004)cytochrome complex assembly|(5524)ATP binding|(6744)ubiquinone biosynthetic process|(15996)chlorophyll catabolic process|(10224)response to UV-B|(16740)transferase activity|(5215)transporter activity|(5746)mitochondrial respiratory chain|(16772)transferase activity, transferring phosphorus-containing groups
10017	red or far-red light signaling pathway	GRMZM2G431030	10017	red or far-red light signaling pathway	0.00154174	(5739)mitochondrion
10017	red or far-red light signaling pathway	GRMZM2G118303	10017	red or far-red light signaling pathway	0.00522103	null
10017	red or far-red light signaling pathway	GRMZM2G008862	10017	red or far-red light signaling pathway	0.00538577	(6355)regulation of transcription, DNA-templated|(5634)nucleus|(4812)aminoacyl-tRNA ligase activity
10017	red or far-red light signaling pathway	GRMZM5G818887	10017	red or far-red light signaling pathway	0.00538577	(6914)autophagy|(5829)cytosol
10017	red or far-red light signaling pathway	GRMZM2G101001	10017	red or far-red light signaling pathway	0.00116857	(5634)nucleus
10017	red or far-red light signaling pathway	GRMZM5G823891	10017	red or far-red light signaling pathway	0.00716455	(5886)plasma membrane|(5634)nucleus
10017	red or far-red light signaling pathway	GRMZM2G118979	10017	red or far-red light signaling pathway	0.000992321	(16787)hydrolase activity|(5737)cytoplasm|(5634)nucleus
10017	red or far-red light signaling pathway	GRMZM2G133684	10017	red or far-red light signaling pathway	0.00924901	(16021)integral component of membrane|(9706)chloroplast inner membrane|(9941)chloroplast envelope
10017	red or far-red light signaling pathway	GRMZM2G031398	10017	red or far-red light signaling pathway	0.00303304	(5515)protein binding|(3677)DNA binding|(6355)regulation of transcription, DNA-templated|(3700)transcription factor activity, sequence-specific DNA binding|(5634)nucleus
10017	red or far-red light signaling pathway	GRMZM2G053008	10017	red or far-red light signaling pathway	0.00429856	(5634)nucleus
10017	red or far-red light signaling pathway	GRMZM2G041549	10017	red or far-red light signaling pathway	0.00387643	(5515)protein binding|(8270)zinc ion binding
10017	red or far-red light signaling pathway	GRMZM2G372632	10017	red or far-red light signaling pathway	0.0094679	(9507)chloroplast|(5515)protein binding
10017	red or far-red light signaling pathway	GRMZM2G019246	10017	red or far-red light signaling pathway	0.00758863	(8289)lipid binding
10017	red or far-red light signaling pathway	GRMZM2G474531	10017	red or far-red light signaling pathway	0.00640451	(5515)protein binding|(5737)cytoplasm
10017	red or far-red light signaling pathway	GRMZM2G092497	10017	red or far-red light signaling pathway	0.00481281	(6346)methylation-dependent chromatin silencing|(5654)nucleoplasm|(48573)photoperiodism, flowering|(51567)histone H3-K9 methylation|(3886)DNA (cytosine-5-)-methyltransferase activity|(6306)DNA methylation|(3677)DNA binding|(8170)N-methyltransferase activity|(5515)protein binding|(50832)defense response to fungus|(16458)gene silencing
10017	red or far-red light signaling pathway	AC210013.4_FG018	10017	red or far-red light signaling pathway	0.0072178	(44183)protein binding involved in protein folding|(61077)chaperone-mediated protein folding|(9570)chloroplast stroma
10017	red or far-red light signaling pathway	GRMZM2G144997	10017	red or far-red light signaling pathway	0.00138166	(6457)protein folding|(31072)heat shock protein binding|(51082)unfolded protein binding
10017	red or far-red light signaling pathway	GRMZM2G048740	10017	red or far-red light signaling pathway	0.0005441	(6535)cysteine biosynthetic process from serine|(9001)serine O-acetyltransferase activity|(5829)cytosol|(8652)cellular amino acid biosynthetic process|(103)sulfate assimilation
10017	red or far-red light signaling pathway	GRMZM2G389944	10017	red or far-red light signaling pathway	0.00146543	(50502)cis-zeatin O-beta-D-glucosyltransferase activity|(16021)integral component of membrane|(51555)flavonol biosynthetic process|(80046)quercetin 4'-O-glucosyltransferase activity|(80044)quercetin 7-O-glucosyltransferase activity|(80043)quercetin 3-O-glucosyltransferase activity|(51707)response to other organism|(50403)trans-zeatin O-beta-D-glucosyltransferase activity|(10224)response to UV-B|(16131)brassinosteroid metabolic process|(9507)chloroplast|(52696)flavonoid glucuronidation|(9636)response to toxic substance|(16758)transferase activity, transferring hexosyl groups|(8152)metabolic process
10017	red or far-red light signaling pathway	GRMZM2G036640	10017	red or far-red light signaling pathway	0.000558658	(8270)zinc ion binding|(16787)hydrolase activity|(9451)RNA modification|(19239)deaminase activity|(9507)chloroplast|(9793)embryo development ending in seed dormancy
10017	red or far-red light signaling pathway	GRMZM2G472266	10017	red or far-red light signaling pathway	0.00340939	(5774)vacuolar membrane
10017	red or far-red light signaling pathway	GRMZM2G105387	10017	red or far-red light signaling pathway	0.00877161	(3677)DNA binding|(46983)protein dimerization activity|(3700)transcription factor activity, sequence-specific DNA binding|(5634)nucleus|(6355)regulation of transcription, DNA-templated|(10228)vegetative to reproductive phase transition of meristem|(9908)flower development|(48364)root development|(40008)regulation of growth
10017	red or far-red light signaling pathway	GRMZM2G322593	10017	red or far-red light signaling pathway	0.00387643	(4252)serine-type endopeptidase activity|(16021)integral component of membrane|(31969)chloroplast membrane|(5886)plasma membrane|(6508)proteolysis
10017	red or far-red light signaling pathway	GRMZM2G062752	10017	red or far-red light signaling pathway	0.00428109	null
10017	red or far-red light signaling pathway	GRMZM2G042107	10017	red or far-red light signaling pathway	0.00457632	(5515)protein binding|(16021)integral component of membrane|(5886)plasma membrane|(5783)endoplasmic reticulum
10017	red or far-red light signaling pathway	GRMZM2G176235	10017	red or far-red light signaling pathway	0.0036304	null
10017	red or far-red light signaling pathway	GRMZM2G077823	10017	red or far-red light signaling pathway	0.00117777	(3676)nucleic acid binding|(166)nucleotide binding|(398)mRNA splicing, via spliceosome|(16607)nuclear speck|(16020)membrane|(5829)cytosol
10017	red or far-red light signaling pathway	GRMZM2G110332	10017	red or far-red light signaling pathway	0.00598435	null
10017	red or far-red light signaling pathway	GRMZM2G081965	10017	red or far-red light signaling pathway	0.00130598	(5737)cytoplasm|(5634)nucleus|(8270)zinc ion binding|(5515)protein binding
10017	red or far-red light signaling pathway	GRMZM2G519073	10017	red or far-red light signaling pathway	0.0040815	(5739)mitochondrion|(9941)chloroplast envelope|(42538)hyperosmotic salinity response|(42542)response to hydrogen peroxide|(9408)response to heat|(9644)response to high light intensity
10017	red or far-red light signaling pathway	GRMZM2G032107	10017	red or far-red light signaling pathway	0.00119606	(5634)nucleus
10017	red or far-red light signaling pathway	GRMZM2G301848	10017	red or far-red light signaling pathway	0.0017323	null
10017	red or far-red light signaling pathway	GRMZM2G133563	10017	red or far-red light signaling pathway	0.000643714	null
10017	red or far-red light signaling pathway	GRMZM2G474019	10017	red or far-red light signaling pathway	0.002444	null
10017	red or far-red light signaling pathway	GRMZM2G093313	10017	red or far-red light signaling pathway	0.00275611	(30551)cyclic nucleotide binding|(42802)identical protein binding|(10118)stomatal movement|(34765)regulation of ion transmembrane transport|(5887)integral component of plasma membrane|(42391)regulation of membrane potential|(5634)nucleus|(7623)circadian rhythm|(9644)response to high light intensity|(5242)inward rectifier potassium channel activity|(71805)potassium ion transmembrane transport|(5886)plasma membrane|(6813)potassium ion transport|(5515)protein binding|(55085)transmembrane transport|(5249)voltage-gated potassium channel activity|(16020)membrane
10017	red or far-red light signaling pathway	GRMZM2G115480	10017	red or far-red light signaling pathway	0.0005441	(80167)response to karrikin
10017	red or far-red light signaling pathway	GRMZM2G051752	10017	red or far-red light signaling pathway	0.000837114	(5634)nucleus
10017	red or far-red light signaling pathway	GRMZM2G364528	10017	red or far-red light signaling pathway	0.00508742	(9742)brassinosteroid mediated signaling pathway|(42803)protein homodimerization activity|(32502)developmental process|(7623)circadian rhythm|(9641)shade avoidance|(3712)transcription cofactor activity|(5634)nucleus|(40008)regulation of growth|(45892)negative regulation of transcription, DNA-templated
10017	red or far-red light signaling pathway	AC210013.4_FG008	10017	red or far-red light signaling pathway	0.000361281	(16973)poly(A)+ mRNA export from nucleus|(31369)translation initiation factor binding|(5737)cytoplasm|(5543)phospholipid binding|(44614)nuclear pore cytoplasmic filaments|(6449)regulation of translational termination|(822)inositol hexakisphosphate binding|(6446)regulation of translational initiation|(15031)protein transport|(9793)embryo development ending in seed dormancy|(5643)nuclear pore|(48316)seed development|(5635)nuclear envelope|(5515)protein binding
10017	red or far-red light signaling pathway	GRMZM2G392700	10017	red or far-red light signaling pathway	0.00515373	(3684)damaged DNA binding|(5524)ATP binding|(5515)protein binding|(6298)mismatch repair|(9507)chloroplast
10017	red or far-red light signaling pathway	GRMZM2G180458	10017	red or far-red light signaling pathway	0.00347599	(16567)protein ubiquitination|(5739)mitochondrion|(5634)nucleus|(5515)protein binding
10017	red or far-red light signaling pathway	GRMZM2G416498	10017	red or far-red light signaling pathway	0.00375127	(5515)protein binding
10017	red or far-red light signaling pathway	GRMZM2G013612	10017	red or far-red light signaling pathway	0.00589531	(160)phosphorelay signal transduction system|(6355)regulation of transcription, DNA-templated|(156)phosphorelay response regulator activity|(3677)DNA binding|(3682)chromatin binding
10017	red or far-red light signaling pathway	GRMZM2G052610	10017	red or far-red light signaling pathway	0.00820185	(7568)aging|(9941)chloroplast envelope|(9535)chloroplast thylakoid membrane|(9534)chloroplast thylakoid|(9507)chloroplast
10017	red or far-red light signaling pathway	GRMZM2G310155	10017	red or far-red light signaling pathway	0.00119606	(5515)protein binding|(9506)plasmodesma|(5634)nucleus|(3677)DNA binding
10017	red or far-red light signaling pathway	GRMZM2G456471	10017	red or far-red light signaling pathway	0.00448322	(4476)mannose-6-phosphate isomerase activity|(5975)carbohydrate metabolic process|(8270)zinc ion binding|(19853)L-ascorbic acid biosynthetic process|(5737)cytoplasm|(9744)response to sucrose|(46686)response to cadmium ion|(33591)response to L-ascorbic acid|(46680)response to DDT|(9298)GDP-mannose biosynthetic process|(10043)response to zinc ion|(9646)response to absence of light|(9793)embryo development ending in seed dormancy|(9416)response to light stimulus|(32025)response to cobalt ion
10017	red or far-red light signaling pathway	GRMZM2G043435	10017	red or far-red light signaling pathway	0.00175324	(4601)peroxidase activity|(50665)hydrogen peroxide biosynthetic process|(9060)aerobic respiration|(9738)abscisic acid-activated signaling pathway|(10053)root epidermal cell differentiation|(5887)integral component of plasma membrane|(5773)vacuole|(9611)response to wounding|(52542)defense response by callose deposition|(16174)NAD(P)H oxidase activity|(2679)respiratory burst involved in defense response|(9873)ethylene-activated signaling pathway|(5794)Golgi apparatus|(33500)carbohydrate homeostasis|(5739)mitochondrion|(33198)response to ATP|(10119)regulation of stomatal movement|(9408)response to heat|(7231)osmosensory signaling pathway|(22626)cytosolic ribosome|(5515)protein binding|(5634)nucleus|(50832)defense response to fungus|(5509)calcium ion binding|(43069)negative regulation of programmed cell death|(55114)oxidation-reduction process|(5886)plasma membrane|(9723)response to ethylene|(72593)reactive oxygen species metabolic process|(6952)defense response|(50664)oxidoreductase activity, acting on NAD(P)H, oxygen as acceptor|(16020)membrane
10017	red or far-red light signaling pathway	GRMZM2G147882	10017	red or far-red light signaling pathway	0.00447189	(55114)oxidation-reduction process|(16706)oxidoreductase activity, acting on paired donors, with incorporation or reduction of molecular oxygen, 2-oxoglutarate as one donor, and incorporation of one atom each of oxygen into both donors|(5506)iron ion binding|(9821)alkaloid biosynthetic process|(5737)cytoplasm
10017	red or far-red light signaling pathway	GRMZM2G146240	10017	red or far-red light signaling pathway	0.00538577	(16021)integral component of membrane|(31969)chloroplast membrane|(5315)inorganic phosphate transmembrane transporter activity|(98656)anion transmembrane transport|(55085)transmembrane transport|(9536)plastid
10017	red or far-red light signaling pathway	GRMZM2G098460	10017	red or far-red light signaling pathway	0.00689745	(16021)integral component of membrane|(9507)chloroplast|(51082)unfolded protein binding|(31072)heat shock protein binding
10017	red or far-red light signaling pathway	GRMZM2G133428	10017	red or far-red light signaling pathway	0.00417074	(5515)protein binding
10017	red or far-red light signaling pathway	GRMZM2G110109	10017	red or far-red light signaling pathway	0.00146913	(3677)DNA binding|(5622)intracellular
10017	red or far-red light signaling pathway	GRMZM2G165192	10017	red or far-red light signaling pathway	0.00786668	(16747)transferase activity, transferring acyl groups other than amino-acyl groups|(80167)response to karrikin|(5737)cytoplasm
10017	red or far-red light signaling pathway	GRMZM2G155387	10017	red or far-red light signaling pathway	0.00387643	(16021)integral component of membrane|(5739)mitochondrion|(9706)chloroplast inner membrane
10017	red or far-red light signaling pathway	GRMZM2G337819	10017	red or far-red light signaling pathway	0.00428706	(1901141)regulation of lignin biosynthetic process|(9631)cold acclimation|(71497)cellular response to freezing|(5634)nucleus|(42393)histone binding|(3682)chromatin binding|(8536)Ran GTPase binding|(5737)cytoplasm|(46872)metal ion binding
10017	red or far-red light signaling pathway	GRMZM5G817625	10017	red or far-red light signaling pathway	0.000565541	(8017)microtubule binding|(51013)microtubule severing|(8352)katanin complex
10017	red or far-red light signaling pathway	GRMZM2G122239	10017	red or far-red light signaling pathway	0.000385772	(6508)proteolysis|(5634)nucleus|(8234)cysteine-type peptidase activity
10017	red or far-red light signaling pathway	GRMZM2G459363	10017	red or far-red light signaling pathway	0.00866383	(16021)integral component of membrane|(48354)mucilage biosynthetic process involved in seed coat development|(47517)1,4-beta-D-xylan synthase activity|(5576)extracellular region|(5794)Golgi apparatus|(16757)transferase activity, transferring glycosyl groups
10017	red or far-red light signaling pathway	GRMZM2G095763	10017	red or far-red light signaling pathway	0.000538386	(16021)integral component of membrane|(4607)phosphatidylcholine-sterol O-acyltransferase activity|(5783)endoplasmic reticulum|(6071)glycerol metabolic process|(5773)vacuole|(19432)triglyceride biosynthetic process|(5634)nucleus|(46027)phospholipid|(9507)chloroplast|(6629)lipid metabolic process|(8374)O-acyltransferase activity
10017	red or far-red light signaling pathway	GRMZM2G111208	10017	red or far-red light signaling pathway	0.00113634	(5524)ATP binding|(46488)phosphatidylinositol metabolic process|(10008)endosome membrane|(5739)mitochondrion|(35091)phosphatidylinositol binding|(7165)signal transduction|(285)1-phosphatidylinositol-3-phosphate 5-kinase activity|(7033)vacuole organization|(16308)1-phosphatidylinositol-4-phosphate 5-kinase activity|(5634)nucleus|(8270)zinc ion binding|(10256)endomembrane system organization|(9555)pollen development|(90332)stomatal closure|(44267)cellular protein metabolic process|(46872)metal ion binding|(5768)endosome|(16307)phosphatidylinositol phosphate kinase activity
10017	red or far-red light signaling pathway	GRMZM2G459854	10017	red or far-red light signaling pathway	0.000558658	(16597)amino acid binding|(6468)protein phosphorylation|(5634)nucleus|(5886)plasma membrane|(4674)protein serine/threonine kinase activity|(5829)cytosol|(4712)protein serine/threonine/tyrosine kinase activity|(5524)ATP binding|(9658)chloroplast organization
10017	red or far-red light signaling pathway	GRMZM2G113202	10017	red or far-red light signaling pathway	0.00479096	(3774)motor activity|(5524)ATP binding|(9506)plasmodesma|(5768)endosome|(30048)actin filament-based movement|(5783)endoplasmic reticulum|(6897)endocytosis|(9504)cell plate|(5886)plasma membrane|(9524)phragmoplast|(5516)calmodulin binding|(3779)actin binding|(16461)unconventional myosin complex|(5515)protein binding|(16459)myosin complex
10017	red or far-red light signaling pathway	GRMZM2G122335	10017	red or far-red light signaling pathway	0.00716455	(5524)ATP binding|(6468)protein phosphorylation|(4707)MAP kinase activity|(5737)cytoplasm|(5515)protein binding|(5634)nucleus|(7165)signal transduction|(43622)cortical microtubule organization
10017	red or far-red light signaling pathway	GRMZM2G003711	10017	red or far-red light signaling pathway	0.00396879	null
10017	red or far-red light signaling pathway	GRMZM2G136344	10017	red or far-red light signaling pathway	0.00141455	(5515)protein binding|(8152)metabolic process|(16491)oxidoreductase activity|(4497)monooxygenase activity|(55114)oxidation-reduction process
10017	red or far-red light signaling pathway	GRMZM2G134476	10017	red or far-red light signaling pathway	0.00494954	(6457)protein folding|(5737)cytoplasm|(31072)heat shock protein binding|(51082)unfolded protein binding
10017	red or far-red light signaling pathway	GRMZM2G024267	10017	red or far-red light signaling pathway	0.00522103	(9507)chloroplast|(5773)vacuole|(5576)extracellular region|(16757)transferase activity, transferring glycosyl groups
10017	red or far-red light signaling pathway	GRMZM2G359333	10017	red or far-red light signaling pathway	0.00459048	(5515)protein binding|(8270)zinc ion binding|(3677)DNA binding|(9751)response to salicylic acid|(9753)response to jasmonic acid|(9506)plasmodesma
10017	red or far-red light signaling pathway	GRMZM2G072865	10017	red or far-red light signaling pathway	0.00389328	(4222)metalloendopeptidase activity|(5524)ATP binding|(6508)proteolysis|(8270)zinc ion binding|(16021)integral component of membrane|(5739)mitochondrion|(4176)ATP-dependent peptidase activity|(9941)chloroplast envelope|(9535)chloroplast thylakoid membrane|(17111)nucleoside-triphosphatase activity
10017	red or far-red light signaling pathway	GRMZM2G068984	10017	red or far-red light signaling pathway	0.00475534	(16627)oxidoreductase activity, acting on the CH-CH group of donors|(5794)Golgi apparatus|(5774)vacuolar membrane|(9507)chloroplast|(9506)plasmodesma|(5783)endoplasmic reticulum|(5886)plasma membrane|(5739)mitochondrion|(6629)lipid metabolic process|(16021)integral component of membrane|(5773)vacuole
10017	red or far-red light signaling pathway	GRMZM2G051630	10017	red or far-red light signaling pathway	0.00166235	(17077)oxidative phosphorylation uncoupler activity|(16021)integral component of membrane|(5618)cell wall|(5743)mitochondrial inner membrane|(9941)chloroplast envelope|(15142)tricarboxylic acid transmembrane transporter activity|(5774)vacuolar membrane|(35674)tricarboxylic acid transmembrane transport|(6839)mitochondrial transport|(9506)plasmodesma|(6835)dicarboxylic acid transport|(5794)Golgi apparatus|(5310)dicarboxylic acid transmembrane transporter activity|(5739)mitochondrion|(9507)chloroplast|(31966)mitochondrial membrane|(55085)transmembrane transport
10017	red or far-red light signaling pathway	GRMZM2G132506	10017	red or far-red light signaling pathway	0.00651378	(9654)photosystem II oxygen evolving complex|(15979)photosynthesis|(9570)chloroplast stroma|(9535)chloroplast thylakoid membrane|(9539)photosystem II reaction center|(9507)chloroplast|(9579)thylakoid
10017	red or far-red light signaling pathway	GRMZM2G151195	10017	red or far-red light signaling pathway	0.00808485	(5886)plasma membrane|(9506)plasmodesma
10017	red or far-red light signaling pathway	GRMZM2G106408	10017	red or far-red light signaling pathway	0.00692535	(5506)iron ion binding|(16705)oxidoreductase activity, acting on paired donors, with incorporation or reduction of molecular oxygen|(20037)heme binding|(55114)oxidation-reduction process|(16021)integral component of membrane|(5789)endoplasmic reticulum membrane|(4497)monooxygenase activity|(19825)oxygen binding
10017	red or far-red light signaling pathway	GRMZM2G035256	10017	red or far-red light signaling pathway	0.000992986	(6629)lipid metabolic process|(8374)O-acyltransferase activity
10017	red or far-red light signaling pathway	GRMZM2G323413	10017	red or far-red light signaling pathway	0.00877161	null
10017	red or far-red light signaling pathway	GRMZM5G836174	10017	red or far-red light signaling pathway	0.00119149	(42131)thiamine phosphate phosphatase activity|(9229)thiamine diphosphate biosynthetic process|(16311)dephosphorylation|(16036)cellular response to phosphate starvation|(51262)protein tetramerization|(46872)metal ion binding|(4427)inorganic diphosphatase activity|(5634)nucleus|(52732)phosphoethanolamine phosphatase activity|(52731)phosphocholine phosphatase activity|(8152)metabolic process|(16462)pyrophosphatase activity|(16791)phosphatase activity
10017	red or far-red light signaling pathway	GRMZM2G360835	10017	red or far-red light signaling pathway	0.00128038	null
10017	red or far-red light signaling pathway	GRMZM2G106590	10017	red or far-red light signaling pathway	0.00583147	(15031)protein transport|(5737)cytoplasm|(5634)nucleus|(8270)zinc ion binding
10017	red or far-red light signaling pathway	GRMZM2G147587	10017	red or far-red light signaling pathway	0.00689745	(5739)mitochondrion|(31307)integral component of mitochondrial outer membrane
10017	red or far-red light signaling pathway	GRMZM5G862817	10017	red or far-red light signaling pathway	0.00371416	(5515)protein binding
10017	red or far-red light signaling pathway	GRMZM2G061795	10017	red or far-red light signaling pathway	0.00251411	(9058)biosynthetic process|(16779)nucleotidyltransferase activity|(5978)glycogen biosynthetic process|(8878)glucose-1-phosphate adenylyltransferase activity
10017	red or far-red light signaling pathway	GRMZM2G022413	10017	red or far-red light signaling pathway	0.00885995	(8113)peptide-methionine (S)-S-oxide reductase activity|(55114)oxidation-reduction process
10017	red or far-red light signaling pathway	GRMZM2G155729	10017	red or far-red light signaling pathway	0.00122708	(19276)UDP-N-acetylgalactosamine metabolic process|(3977)UDP-N-acetylglucosamine diphosphorylase activity|(3983)UTP|(5886)plasma membrane|(6011)UDP-glucose metabolic process|(5829)cytosol|(52630)UDP-N-acetylgalactosamine diphosphorylase activity|(6048)UDP-N-acetylglucosamine biosynthetic process|(6047)UDP-N-acetylglucosamine metabolic process|(8152)metabolic process|(16779)nucleotidyltransferase activity
10017	red or far-red light signaling pathway	GRMZM2G099056	10017	red or far-red light signaling pathway	0.0097982	(5856)cytoskeleton|(17049)GTP-Rho binding|(9524)phragmoplast|(145)exocyst|(5886)plasma membrane|(6893)Golgi to plasma membrane transport|(51601)exocyst localization|(5829)cytosol|(5546)phosphatidylinositol-4,5-bisphosphate binding|(6887)exocytosis|(60321)acceptance of pollen
10017	red or far-red light signaling pathway	GRMZM2G114751	10017	red or far-red light signaling pathway	0.00219547	(16021)integral component of membrane|(9507)chloroplast|(5886)plasma membrane|(6810)transport|(22857)transmembrane transporter activity|(16020)membrane
10017	red or far-red light signaling pathway	GRMZM2G159399	10017	red or far-red light signaling pathway	0.00885995	(3677)DNA binding|(5634)nucleus|(6355)regulation of transcription, DNA-templated|(9738)abscisic acid-activated signaling pathway|(48589)developmental growth|(9743)response to carbohydrate|(48829)root cap development|(3700)transcription factor activity, sequence-specific DNA binding|(51301)cell division|(9734)auxin-activated signaling pathway|(31540)regulation of anthocyanin biosynthetic process|(7389)pattern specification process|(10154)fruit development|(35198)miRNA binding|(48442)sepal development|(48366)leaf development|(48441)petal development|(46983)protein dimerization activity|(9733)response to auxin|(9725)response to hormone
10017	red or far-red light signaling pathway	AC213432.2_FG004	10017	red or far-red light signaling pathway	0.00428109	(4857)enzyme inhibitor activity|(30599)pectinesterase activity|(16023)cytoplasmic, membrane-bounded vesicle
10017	red or far-red light signaling pathway	GRMZM2G019999	10017	red or far-red light signaling pathway	0.00775073	(221)vacuolar proton-transporting V-type ATPase, V1 domain|(15991)ATP hydrolysis coupled proton transport|(5634)nucleus|(5886)plasma membrane|(325)plant-type vacuole|(46961)proton-transporting ATPase activity, rotational mechanism|(9507)chloroplast|(5794)Golgi apparatus|(5774)vacuolar membrane|(5773)vacuole|(5515)protein binding|(5488)binding
10017	red or far-red light signaling pathway	GRMZM2G053722	10017	red or far-red light signaling pathway	0.00598435	(4722)protein serine/threonine phosphatase activity|(6470)protein dephosphorylation|(5524)ATP binding|(6468)protein phosphorylation|(46872)metal ion binding|(5634)nucleus|(5886)plasma membrane|(4674)protein serine/threonine kinase activity|(5952)cAMP-dependent protein kinase complex|(8603)cAMP-dependent protein kinase regulator activity|(1932)regulation of protein phosphorylation
10017	red or far-red light signaling pathway	GRMZM2G054109	10017	red or far-red light signaling pathway	0.00216075	(5516)calmodulin binding|(6950)response to stress|(5634)nucleus|(6355)regulation of transcription, DNA-templated|(3677)DNA binding
10017	red or far-red light signaling pathway	GRMZM5G803565	10017	red or far-red light signaling pathway	0.00598435	null
10017	red or far-red light signaling pathway	GRMZM2G038301	10017	red or far-red light signaling pathway	0.0012187	(16021)integral component of membrane|(17004)cytochrome complex assembly|(9535)chloroplast thylakoid membrane|(6655)phosphatidylglycerol biosynthetic process|(16556)mRNA modification|(43085)positive regulation of catalytic activity|(19252)starch biosynthetic process|(19288)isopentenyl diphosphate biosynthetic process, methylerythritol 4-phosphate pathway|(10027)thylakoid membrane organization|(23)maltose metabolic process|(16117)carotenoid biosynthetic process|(9965)leaf morphogenesis
10017	red or far-red light signaling pathway	GRMZM2G118834	10017	red or far-red light signaling pathway	0.00458604	null
10017	red or far-red light signaling pathway	GRMZM2G150906	10017	red or far-red light signaling pathway	0.00732669	(10325)raffinose family oligosaccharide biosynthetic process|(47268)galactinol-raffinose galactosyltransferase activity|(9737)response to abscisic acid|(34484)raffinose catabolic process|(80167)response to karrikin|(6979)response to oxidative stress|(9414)response to water deprivation|(19593)mannitol biosynthetic process|(52692)raffinose alpha-galactosidase activity|(9506)plasmodesma|(9507)chloroplast|(5986)sucrose biosynthetic process|(47274)galactinol-sucrose galactosyltransferase activity|(6012)galactose metabolic process
10017	red or far-red light signaling pathway	GRMZM2G153103	10017	red or far-red light signaling pathway	0.00125077	null
10017	red or far-red light signaling pathway	GRMZM2G307553	10017	red or far-red light signaling pathway	0.00381072	null
10017	red or far-red light signaling pathway	GRMZM2G125777	10017	red or far-red light signaling pathway	0.00775073	(16021)integral component of membrane|(10228)vegetative to reproductive phase transition of meristem|(9644)response to high light intensity|(5789)endoplasmic reticulum membrane|(9819)drought recovery|(2000377)regulation of reactive oxygen species metabolic process|(3700)transcription factor activity, sequence-specific DNA binding|(5730)nucleolus|(5886)plasma membrane|(9962)regulation of flavonoid biosynthetic process|(10150)leaf senescence|(45893)positive regulation of transcription, DNA-templated|(45892)negative regulation of transcription, DNA-templated|(9555)pollen development|(976)transcription regulatory region sequence-specific DNA binding|(3677)DNA binding|(5737)cytoplasm|(5634)nucleus|(6355)regulation of transcription, DNA-templated
10017	red or far-red light signaling pathway	GRMZM2G180903	10017	red or far-red light signaling pathway	0.00951183	(3735)structural constituent of ribosome|(5840)ribosome|(6412)translation|(3723)RNA binding
10017	red or far-red light signaling pathway	GRMZM2G101617	10017	red or far-red light signaling pathway	0.00374497	(5509)calcium ion binding|(9654)photosystem II oxygen evolving complex|(15979)photosynthesis|(19898)extrinsic component of membrane|(5515)protein binding|(9543)chloroplast thylakoid lumen|(9570)chloroplast stroma|(9534)chloroplast thylakoid|(9579)thylakoid|(9507)chloroplast|(31977)thylakoid lumen
10017	red or far-red light signaling pathway	GRMZM2G362926	10017	red or far-red light signaling pathway	0.00116574	null
10017	red or far-red light signaling pathway	GRMZM2G156376	10017	red or far-red light signaling pathway	0.00534165	null
10017	red or far-red light signaling pathway	GRMZM2G154397	10017	red or far-red light signaling pathway	0.00835982	(4014)adenosylmethionine decarboxylase activity|(6597)spermine biosynthetic process|(8295)spermidine biosynthetic process|(6557)S-adenosylmethioninamine biosynthetic process|(16458)gene silencing|(19079)viral genome replication|(5515)protein binding|(5634)nucleus|(5829)cytosol|(48513)animal organ development
10017	red or far-red light signaling pathway	GRMZM2G098999	10017	red or far-red light signaling pathway	0.00322905	null
10017	red or far-red light signaling pathway	GRMZM2G102255	10017	red or far-red light signaling pathway	0.00394594	(5737)cytoplasm|(9738)abscisic acid-activated signaling pathway|(4722)protein serine/threonine phosphatase activity|(6470)protein dephosphorylation|(46872)metal ion binding|(5515)protein binding|(5634)nucleus
10017	red or far-red light signaling pathway	GRMZM2G056116	10017	red or far-red light signaling pathway	0.00878251	(5739)mitochondrion|(5515)protein binding
10017	red or far-red light signaling pathway	GRMZM2G081577	10017	red or far-red light signaling pathway	0.00347599	(6355)regulation of transcription, DNA-templated|(3700)transcription factor activity, sequence-specific DNA binding|(9409)response to cold|(5634)nucleus|(8270)zinc ion binding|(9555)pollen development|(5622)intracellular
10017	red or far-red light signaling pathway	GRMZM2G049127	10017	red or far-red light signaling pathway	0.00505701	(159)protein phosphatase type 2A complex|(7165)signal transduction|(8601)protein phosphatase type 2A regulator activity|(5730)nucleolus|(5777)peroxisome|(5829)cytosol|(90342)regulation of cell aging|(10090)trichome morphogenesis|(31348)negative regulation of defense response|(6555)methionine metabolic process|(5739)mitochondrion|(8266)poly(U) RNA binding|(5488)binding
10017	red or far-red light signaling pathway	GRMZM2G464575	10017	red or far-red light signaling pathway	0.00970538	(5634)nucleus|(5622)intracellular|(3677)DNA binding
10017	red or far-red light signaling pathway	GRMZM2G356817	10017	red or far-red light signaling pathway	0.00738026	(6952)defense response|(43531)ADP binding
10017	red or far-red light signaling pathway	GRMZM2G150323	10017	red or far-red light signaling pathway	0.00171304	(8375)acetylglucosaminyltransferase activity|(16020)membrane
10017	red or far-red light signaling pathway	GRMZM2G393988	10017	red or far-red light signaling pathway	0.00538676	null
10017	red or far-red light signaling pathway	GRMZM2G111269	10017	red or far-red light signaling pathway	0.00279078	(6468)protein phosphorylation|(5634)nucleus|(5886)plasma membrane|(4712)protein serine/threonine/tyrosine kinase activity|(9506)plasmodesma|(5524)ATP binding|(4674)protein serine/threonine kinase activity|(16301)kinase activity
10017	red or far-red light signaling pathway	GRMZM2G478798	10017	red or far-red light signaling pathway	0.00888977	(8080)N-acetyltransferase activity|(16020)membrane|(5737)cytoplasm|(9737)response to abscisic acid
10017	red or far-red light signaling pathway	GRMZM2G170338	10017	red or far-red light signaling pathway	0.000538386	(1901605)alpha-amino acid metabolic process|(5737)cytoplasm|(16787)hydrolase activity
10017	red or far-red light signaling pathway	GRMZM2G700046	10017	red or far-red light signaling pathway	0.00176879	null
10017	red or far-red light signaling pathway	GRMZM2G057186	10017	red or far-red light signaling pathway	0.000557545	(16787)hydrolase activity|(8928)mannose-1-phosphate guanylyltransferase (GDP) activity|(80048)GDP-D-glucose phosphorylase activity|(80047)GDP-L-galactose phosphorylase activity|(80046)quercetin 4'-O-glucosyltransferase activity|(52544)defense response by callose deposition in cell wall|(42742)defense response to bacterium|(10193)response to ozone|(10472)GDP-galactose|(10473)GDP-galactose|(10471)GDP-galactose|(6006)glucose metabolic process|(9753)response to jasmonic acid|(19853)L-ascorbic acid biosynthetic process|(5737)cytoplasm|(10474)glucose-1-phosphate guanylyltransferase (GDP) activity|(10475)galactose-1-phosphate guanylyltransferase (GDP) activity|(9408)response to heat|(166)nucleotide binding|(5634)nucleus|(5085)guanyl-nucleotide exchange factor activity
10017	red or far-red light signaling pathway	GRMZM2G359331	10017	red or far-red light signaling pathway	0.00321689	(9536)plastid|(5783)endoplasmic reticulum
10017	red or far-red light signaling pathway	GRMZM2G055469	10017	red or far-red light signaling pathway	0.00702232	(5516)calmodulin binding|(5634)nucleus
10017	red or far-red light signaling pathway	GRMZM2G027023	10017	red or far-red light signaling pathway	0.00213609	(16021)integral component of membrane|(9507)chloroplast|(15095)magnesium ion transmembrane transporter activity|(15693)magnesium ion transport|(16020)membrane
10017	red or far-red light signaling pathway	GRMZM2G121070	10017	red or far-red light signaling pathway	0.00655191	(16021)integral component of membrane|(55085)transmembrane transport|(6811)ion transport|(5524)ATP binding|(9535)chloroplast thylakoid membrane|(42631)cellular response to water deprivation|(5886)plasma membrane|(9705)plant-type vacuole membrane|(5351)sugar|(22857)transmembrane transporter activity
10017	red or far-red light signaling pathway	GRMZM2G100988	10017	red or far-red light signaling pathway	0.0042645	(16021)integral component of membrane
10017	red or far-red light signaling pathway	GRMZM2G030125	10017	red or far-red light signaling pathway	0.00578355	(16021)integral component of membrane|(55085)transmembrane transport|(10329)auxin efflux transmembrane transporter activity|(10252)auxin homeostasis|(10311)lateral root formation|(9926)auxin polar transport|(9734)auxin-activated signaling pathway|(40009)regulation of growth rate|(5789)endoplasmic reticulum membrane|(9672)auxin
10017	red or far-red light signaling pathway	GRMZM2G367094	10017	red or far-red light signaling pathway	0.0097982	null
10017	red or far-red light signaling pathway	GRMZM2G076911	10017	red or far-red light signaling pathway	0.00623843	(35556)intracellular signal transduction|(4143)diacylglycerol kinase activity|(7205)protein kinase C-activating G-protein coupled receptor signaling pathway|(16021)integral component of membrane|(5737)cytoplasm|(6952)defense response|(16310)phosphorylation|(5509)calcium ion binding|(5524)ATP binding|(3951)NAD+ kinase activity|(8152)metabolic process|(9409)response to cold|(9611)response to wounding|(48364)root development|(48366)leaf development
10017	red or far-red light signaling pathway	GRMZM2G382711	10017	red or far-red light signaling pathway	0.0029236	null
10017	red or far-red light signaling pathway	GRMZM2G088436	10017	red or far-red light signaling pathway	0.0050171	(16021)integral component of membrane
10017	red or far-red light signaling pathway	GRMZM2G145632	10017	red or far-red light signaling pathway	0.00305743	null
10017	red or far-red light signaling pathway	GRMZM2G161809	10017	red or far-red light signaling pathway	0.0029236	(6855)drug transmembrane transport|(15238)drug transmembrane transporter activity|(15297)antiporter activity|(16021)integral component of membrane|(2229)defense response to oomycetes|(5886)plasma membrane|(9636)response to toxic substance|(16020)membrane
10017	red or far-red light signaling pathway	GRMZM2G037342	10017	red or far-red light signaling pathway	0.00982939	(16021)integral component of membrane|(5774)vacuolar membrane|(10107)potassium ion import|(51453)regulation of intracellular pH|(10351)lithium ion transport|(5789)endoplasmic reticulum membrane|(139)Golgi membrane|(325)plant-type vacuole|(15385)sodium|(15386)potassium|(98719)sodium ion import across plasma membrane|(5576)extracellular region|(9651)response to salt stress|(55075)potassium ion homeostasis|(5516)calmodulin binding|(5886)plasma membrane|(48366)leaf development|(90333)regulation of stomatal closure|(6814)sodium ion transport|(55085)transmembrane transport|(6885)regulation of pH
10017	red or far-red light signaling pathway	GRMZM2G116700	10017	red or far-red light signaling pathway	0.000992321	(34045)pre-autophagosomal structure membrane|(6914)autophagy|(16192)vesicle-mediated transport|(5774)vacuolar membrane|(42594)response to starvation|(15031)protein transport|(5515)protein binding
10017	red or far-red light signaling pathway	GRMZM2G156568	10017	red or far-red light signaling pathway	0.00373142	(16567)protein ubiquitination|(5634)nucleus|(5515)protein binding
10017	red or far-red light signaling pathway	GRMZM2G153575	10017	red or far-red light signaling pathway	0.00185366	(3924)GTPase activity|(46872)metal ion binding|(5874)microtubule|(7017)microtubule-based process
10017	red or far-red light signaling pathway	GRMZM5G877838	10017	red or far-red light signaling pathway	0.000361281	(8270)zinc ion binding|(5634)nucleus|(6352)DNA-templated transcription, initiation|(16570)histone modification|(3677)DNA binding
10017	red or far-red light signaling pathway	GRMZM2G085530	10017	red or far-red light signaling pathway	0.000643714	(4439)phosphatidylinositol-4,5-bisphosphate 5-phosphatase activity|(5774)vacuolar membrane|(7033)vacuole organization|(5634)nucleus|(36092)phosphatidylinositol-3-phosphate biosynthetic process|(5794)Golgi apparatus|(7010)cytoskeleton organization|(9826)unidimensional cell growth|(9832)plant-type cell wall biogenesis|(43813)phosphatidylinositol-3,5-bisphosphate 5-phosphatase activity|(9506)plasmodesma|(42578)phosphoric ester hydrolase activity
10017	red or far-red light signaling pathway	GRMZM2G072133	10017	red or far-red light signaling pathway	0.00827475	null
10017	red or far-red light signaling pathway	GRMZM2G146819	10017	red or far-red light signaling pathway	0.00656713	(5634)nucleus|(5829)cytosol
10017	red or far-red light signaling pathway	GRMZM2G072518	10017	red or far-red light signaling pathway	0.00685058	(5515)protein binding|(5739)mitochondrion
10017	red or far-red light signaling pathway	GRMZM2G108138	10017	red or far-red light signaling pathway	0.00112179	(62)fatty-acyl-CoA binding|(5515)protein binding
10017	red or far-red light signaling pathway	GRMZM5G863385	10017	red or far-red light signaling pathway	0.00428524	(5515)protein binding|(5886)plasma membrane
10017	red or far-red light signaling pathway	GRMZM5G835235	10017	red or far-red light signaling pathway	0.00172906	(5524)ATP binding|(5829)cytosol|(9507)chloroplast|(6972)hyperosmotic response|(4674)protein serine/threonine kinase activity|(46777)protein autophosphorylation|(9651)response to salt stress|(6468)protein phosphorylation
10017	red or far-red light signaling pathway	GRMZM2G451314	10017	red or far-red light signaling pathway	0.000361281	(16831)carboxy-lyase activity|(30170)pyridoxal phosphate binding|(5886)plasma membrane|(5829)cytosol|(6520)cellular amino acid metabolic process|(6580)ethanolamine metabolic process|(9793)embryo development ending in seed dormancy|(19752)carboxylic acid metabolic process
10017	red or far-red light signaling pathway	GRMZM2G097640	10017	red or far-red light signaling pathway	0.00952227	(5515)protein binding
10017	red or far-red light signaling pathway	GRMZM2G113340	10017	red or far-red light signaling pathway	0.00175324	(9535)chloroplast thylakoid membrane|(31072)heat shock protein binding|(51082)unfolded protein binding|(16021)integral component of membrane
10017	red or far-red light signaling pathway	GRMZM2G066208	10017	red or far-red light signaling pathway	0.00196756	(3924)GTPase activity|(5874)microtubule|(7017)microtubule-based process
10017	red or far-red light signaling pathway	GRMZM2G009901	10017	red or far-red light signaling pathway	0.00865751	(5634)nucleus
10017	red or far-red light signaling pathway	GRMZM2G126507	10017	red or far-red light signaling pathway	0.000992321	(5515)protein binding
10017	red or far-red light signaling pathway	GRMZM2G324390	10017	red or far-red light signaling pathway	0.00772268	(3779)actin binding
10017	red or far-red light signaling pathway	GRMZM2G156127	10017	red or far-red light signaling pathway	0.000975309	(102360)daphnetin 3-O-glucosyltransferase activity|(1900000)regulation of anthocyanin catabolic process|(80044)quercetin 7-O-glucosyltransferase activity|(80043)quercetin 3-O-glucosyltransferase activity|(50139)nicotinate glucosyltransferase activity|(47893)flavonol 3-O-glucosyltransferase activity|(42631)cellular response to water deprivation|(9690)cytokinin metabolic process|(47807)cytokinin 7-beta-glucosyltransferase activity|(80062)cytokinin 9-beta-glucosyltransferase activity|(5829)cytosol|(9506)plasmodesma|(48316)seed development|(52640)salicylic acid glucosyltransferase (glucoside-forming) activity|(1901527)abscisic acid-activated signaling pathway involved in stomatal movement|(9813)flavonoid biosynthetic process|(5634)nucleus|(10150)leaf senescence|(50832)defense response to fungus|(52696)flavonoid glucuronidation|(8152)metabolic process|(46527)glucosyltransferase activity|(6952)defense response|(16758)transferase activity, transferring hexosyl groups
10017	red or far-red light signaling pathway	GRMZM2G073567	10017	red or far-red light signaling pathway	0.0013652	(16607)nuclear speck|(3723)RNA binding|(9644)response to high light intensity|(5681)spliceosomal complex|(43484)regulation of RNA splicing|(166)nucleotide binding|(6397)mRNA processing|(3676)nucleic acid binding
10017	red or far-red light signaling pathway	GRMZM2G701746	10017	red or far-red light signaling pathway	0.00763982	null
10017	red or far-red light signaling pathway	GRMZM2G331316	10017	red or far-red light signaling pathway	0.00448322	null
10017	red or far-red light signaling pathway	GRMZM2G008242	10017	red or far-red light signaling pathway	0.0058753	(52689)carboxylic ester hydrolase activity|(5777)peroxisome|(5634)nucleus|(9507)chloroplast|(44255)cellular lipid metabolic process
10017	red or far-red light signaling pathway	GRMZM2G078412	10017	red or far-red light signaling pathway	0.00747333	(3723)RNA binding|(373)Group II intron splicing|(6397)mRNA processing|(30529)intracellular ribonucleoprotein complex|(6417)regulation of translation|(9570)chloroplast stroma
10017	red or far-red light signaling pathway	GRMZM2G006745	10017	red or far-red light signaling pathway	0.00119606	(3700)transcription factor activity, sequence-specific DNA binding|(9414)response to water deprivation|(43565)sequence-specific DNA binding|(44212)transcription regulatory region DNA binding|(10286)heat acclimation|(10224)response to UV-B|(5515)protein binding|(5634)nucleus|(42542)response to hydrogen peroxide|(45893)positive regulation of transcription, DNA-templated|(9555)pollen development|(3677)DNA binding|(9408)response to heat|(9651)response to salt stress|(6355)regulation of transcription, DNA-templated
10017	red or far-red light signaling pathway	GRMZM2G132748	10017	red or far-red light signaling pathway	0.00656713	(9507)chloroplast|(5747)mitochondrial respiratory chain complex I|(5739)mitochondrion
10017	red or far-red light signaling pathway	GRMZM2G452529	10017	red or far-red light signaling pathway	0.000361281	(16024)CDP-diacylglycerol biosynthetic process|(16021)integral component of membrane|(5739)mitochondrion|(4605)phosphatidate cytidylyltransferase activity|(6655)phosphatidylglycerol biosynthetic process|(80186)developmental vegetative growth|(5789)endoplasmic reticulum membrane|(16020)membrane|(8654)phospholipid biosynthetic process|(5783)endoplasmic reticulum
10017	red or far-red light signaling pathway	GRMZM2G064386	10017	red or far-red light signaling pathway	0.00117777	(8234)cysteine-type peptidase activity
10017	red or far-red light signaling pathway	GRMZM5G873765	10017	red or far-red light signaling pathway	0.00283774	null
10017	red or far-red light signaling pathway	GRMZM2G325575	10017	red or far-red light signaling pathway	0.000538386	(6879)cellular iron ion homeostasis|(8199)ferric iron binding|(15979)photosynthesis|(9737)response to abscisic acid|(9617)response to bacterium|(10039)response to iron ion|(9735)response to cytokinin|(4322)ferroxidase activity|(10043)response to zinc ion|(9570)chloroplast stroma|(9908)flower development|(55114)oxidation-reduction process|(5739)mitochondrion|(6826)iron ion transport|(9941)chloroplast envelope|(9409)response to cold|(9535)chloroplast thylakoid membrane|(42542)response to hydrogen peroxide|(48366)leaf development|(55072)iron ion homeostasis|(302)response to reactive oxygen species|(9507)chloroplast|(16020)membrane|(9579)thylakoid|(5506)iron ion binding|(6979)response to oxidative stress
10017	red or far-red light signaling pathway	GRMZM2G163905	10017	red or far-red light signaling pathway	0.00578355	null
10017	red or far-red light signaling pathway	GRMZM5G885644	10017	red or far-red light signaling pathway	0.00375127	(4439)phosphatidylinositol-4,5-bisphosphate 5-phosphatase activity|(5774)vacuolar membrane|(7033)vacuole organization|(5634)nucleus|(36092)phosphatidylinositol-3-phosphate biosynthetic process|(9506)plasmodesma|(43813)phosphatidylinositol-3,5-bisphosphate 5-phosphatase activity|(9832)plant-type cell wall biogenesis|(9826)unidimensional cell growth|(5794)Golgi apparatus|(7010)cytoskeleton organization|(42578)phosphoric ester hydrolase activity
10017	red or far-red light signaling pathway	GRMZM2G140355	10017	red or far-red light signaling pathway	0.00429254	(3700)transcription factor activity, sequence-specific DNA binding|(6355)regulation of transcription, DNA-templated|(43565)sequence-specific DNA binding|(5634)nucleus
10017	red or far-red light signaling pathway	GRMZM2G150248	10017	red or far-red light signaling pathway	0.00432108	(55114)oxidation-reduction process|(52901)spermine|(52903)N1-acetylspermine|(52902)spermidine|(52904)N1-acetylspermidine|(5777)peroxisome|(5634)nucleus|(46592)polyamine oxidase activity|(46208)spermine catabolic process|(8131)primary amine oxidase activity|(52895)N1-acetylspermine|(52894)norspermine|(6598)polyamine catabolic process|(5515)protein binding|(3677)DNA binding
10017	red or far-red light signaling pathway	GRMZM2G095302	10017	red or far-red light signaling pathway	0.00176879	(4672)protein kinase activity|(6468)protein phosphorylation|(5524)ATP binding|(4674)protein serine/threonine kinase activity
10017	red or far-red light signaling pathway	GRMZM2G068557	10017	red or far-red light signaling pathway	0.00216075	(16021)integral component of membrane|(31969)chloroplast membrane|(293)ferric-chelate reductase activity|(31966)mitochondrial membrane|(9617)response to bacterium|(15688)iron chelate transport|(6811)ion transport|(9416)response to light stimulus|(5576)extracellular region|(55072)iron ion homeostasis|(46872)metal ion binding|(5634)nucleus|(9767)photosynthetic electron transport chain|(5886)plasma membrane|(5506)iron ion binding|(9507)chloroplast|(5739)mitochondrion
10017	red or far-red light signaling pathway	AC234159.1_FG002	10017	red or far-red light signaling pathway	0.00934483	(16021)integral component of membrane|(5743)mitochondrial inner membrane|(55085)transmembrane transport|(6839)mitochondrial transport|(5215)transporter activity
10017	red or far-red light signaling pathway	GRMZM2G111247	10017	red or far-red light signaling pathway	0.0029236	(5515)protein binding|(5737)cytoplasm|(9737)response to abscisic acid|(9723)response to ethylene|(6970)response to osmotic stress|(166)nucleotide binding|(9733)response to auxin|(9416)response to light stimulus
10017	red or far-red light signaling pathway	GRMZM2G165960	10017	red or far-red light signaling pathway	0.0091445	null
10017	red or far-red light signaling pathway	GRMZM2G179551	10017	red or far-red light signaling pathway	0.00743966	null
10017	red or far-red light signaling pathway	GRMZM2G124602	10017	red or far-red light signaling pathway	0.00138799	(5515)protein binding
10017	red or far-red light signaling pathway	GRMZM2G099989	10017	red or far-red light signaling pathway	0.00601374	null
10017	red or far-red light signaling pathway	GRMZM2G012923	10017	red or far-red light signaling pathway	0.00489557	(5337)nucleoside transmembrane transporter activity|(9624)response to nematode|(46323)glucose import|(5887)integral component of plasma membrane|(35428)hexose transmembrane transport|(9705)plant-type vacuole membrane|(5355)glucose transmembrane transporter activity|(5351)sugar|(5794)Golgi apparatus|(22891)substrate-specific transmembrane transporter activity|(16021)integral component of membrane|(55085)transmembrane transport|(5774)vacuolar membrane|(5773)vacuole
10017	red or far-red light signaling pathway	GRMZM2G099328	10017	red or far-red light signaling pathway	0.00640451	(8270)zinc ion binding
10017	red or far-red light signaling pathway	GRMZM2G175401	10017	red or far-red light signaling pathway	0.000643714	(55114)oxidation-reduction process|(16021)integral component of membrane|(31969)chloroplast membrane|(80167)response to karrikin|(52637)delta 3-trans-hexadecenoic acid phosphatidylglycerol desaturase activity|(61630)ubiquitin protein ligase activity|(31625)ubiquitin protein ligase binding|(46471)phosphatidylglycerol metabolic process|(6636)unsaturated fatty acid biosynthetic process|(9507)chloroplast
10017	red or far-red light signaling pathway	GRMZM2G326248	10017	red or far-red light signaling pathway	0.00269051	(10468)regulation of gene expression|(48477)oogenesis|(5777)peroxisome
10017	red or far-red light signaling pathway	GRMZM2G097983	10017	red or far-red light signaling pathway	0.000538386	null
10017	red or far-red light signaling pathway	GRMZM2G172410	10017	red or far-red light signaling pathway	0.00389328	(8324)cation transmembrane transporter activity|(6813)potassium ion transport|(9941)chloroplast envelope|(5634)nucleus|(16021)integral component of membrane|(9507)chloroplast
10017	red or far-red light signaling pathway	GRMZM2G018775	10017	red or far-red light signaling pathway	0.000361281	(6952)defense response|(7275)multicellular organism development|(90306)spindle assembly involved in meiosis|(5515)protein binding|(5634)nucleus|(40008)regulation of growth|(184)nuclear-transcribed mRNA catabolic process, nonsense-mediated decay|(932)cytoplasmic mRNA processing body|(7126)meiotic nuclear division
10017	red or far-red light signaling pathway	GRMZM2G050329	10017	red or far-red light signaling pathway	0.00349237	(16021)integral component of membrane|(1905011)transmembrane phosphate ion transport from cytosol to vacuole|(7037)vacuolar phosphate transport|(55062)phosphate ion homeostasis|(9705)plant-type vacuole membrane|(5794)Golgi apparatus|(15114)phosphate ion transmembrane transporter activity|(55085)transmembrane transport
10017	red or far-red light signaling pathway	GRMZM2G377589	10017	red or far-red light signaling pathway	0.00702232	(6364)rRNA processing|(3676)nucleic acid binding|(5737)cytoplasm|(16740)transferase activity|(6281)DNA repair|(16788)hydrolase activity, acting on ester bonds|(6310)DNA recombination
10017	red or far-red light signaling pathway	GRMZM2G343916	10017	red or far-red light signaling pathway	0.000593868	(9506)plasmodesma|(5886)plasma membrane
10017	red or far-red light signaling pathway	AC234520.1_FG005	10017	red or far-red light signaling pathway	0.000992986	(5739)mitochondrion|(5829)cytosol|(3924)GTPase activity|(5774)vacuolar membrane
10017	red or far-red light signaling pathway	GRMZM2G142150	10017	red or far-red light signaling pathway	0.00732669	(3690)double-stranded DNA binding|(6355)regulation of transcription, DNA-templated|(5739)mitochondrion|(9507)chloroplast
10017	red or far-red light signaling pathway	GRMZM2G462062	10017	red or far-red light signaling pathway	0.000538386	(31011)Ino80 complex
10017	red or far-red light signaling pathway	GRMZM2G356839	10017	red or far-red light signaling pathway	0.00235859	null
10017	red or far-red light signaling pathway	GRMZM2G075655	10017	red or far-red light signaling pathway	0.00869833	(16021)integral component of membrane|(5783)endoplasmic reticulum|(5774)vacuolar membrane|(5576)extracellular region|(5794)Golgi apparatus
10017	red or far-red light signaling pathway	GRMZM2G024151	10017	red or far-red light signaling pathway	0.00113634	(5524)ATP binding|(5634)nucleus|(4674)protein serine/threonine kinase activity|(5829)cytosol|(9507)chloroplast|(9933)meristem structural organization|(46777)protein autophosphorylation|(1901002)positive regulation of response to salt stress|(42538)hyperosmotic salinity response|(16310)phosphorylation|(4672)protein kinase activity|(9651)response to salt stress|(6972)hyperosmotic response|(16301)kinase activity|(9741)response to brassinosteroid|(6468)protein phosphorylation
10017	red or far-red light signaling pathway	GRMZM2G300916	10017	red or far-red light signaling pathway	0.00347599	null
10017	red or far-red light signaling pathway	GRMZM2G151614	10017	red or far-red light signaling pathway	0.0040815	(166)nucleotide binding|(398)mRNA splicing, via spliceosome|(43484)regulation of RNA splicing|(5515)protein binding|(5681)spliceosomal complex|(8270)zinc ion binding|(3723)RNA binding|(3676)nucleic acid binding
10017	red or far-red light signaling pathway	GRMZM2G143613	10017	red or far-red light signaling pathway	0.00421353	(5739)mitochondrion
10017	red or far-red light signaling pathway	GRMZM2G103230	10017	red or far-red light signaling pathway	0.000558658	(5515)protein binding|(8270)zinc ion binding
10017	red or far-red light signaling pathway	GRMZM2G423337	10017	red or far-red light signaling pathway	0.00982939	(8289)lipid binding|(30154)cell differentiation|(6355)regulation of transcription, DNA-templated|(9855)determination of bilateral symmetry|(10072)primary shoot apical meristem specification|(9880)embryonic pattern specification|(80060)integument development|(3677)DNA binding|(9944)polarity specification of adaxial/abaxial axis|(3700)transcription factor activity, sequence-specific DNA binding|(5515)protein binding|(5634)nucleus|(43565)sequence-specific DNA binding
10017	red or far-red light signaling pathway	GRMZM2G449909	10017	red or far-red light signaling pathway	0.000538386	(3774)motor activity|(5524)ATP binding|(30048)actin filament-based movement|(16461)unconventional myosin complex|(5737)cytoplasm|(5516)calmodulin binding|(3779)actin binding|(5634)nucleus|(5515)protein binding|(16459)myosin complex
10017	red or far-red light signaling pathway	GRMZM2G018375	10017	red or far-red light signaling pathway	0.00511461	(55114)oxidation-reduction process|(5739)mitochondrion|(9228)thiamine biosynthetic process|(9941)chloroplast envelope|(42803)protein homodimerization activity|(52837)thiazole biosynthetic process|(10319)stromule|(9409)response to cold|(9579)thylakoid|(9570)chloroplast stroma|(6974)cellular response to DNA damage stimulus|(8270)zinc ion binding|(5829)cytosol|(16491)oxidoreductase activity|(9507)chloroplast|(18131)oxazole or thiazole biosynthetic process|(31225)anchored component of membrane|(10215)cellulose microfibril organization|(16049)cell growth|(46872)metal ion binding|(6950)response to stress
10017	red or far-red light signaling pathway	GRMZM2G014004	10017	red or far-red light signaling pathway	0.00866383	(5515)protein binding
10017	red or far-red light signaling pathway	GRMZM2G010628	9585	red, far-red light phototransduction	0.000538386	(5737)cytoplasm|(5634)nucleus
10017	red or far-red light signaling pathway	GRMZM2G057023	9585	red, far-red light phototransduction	0.00420405	(5737)cytoplasm|(5634)nucleus|(9651)response to salt stress|(5488)binding
10017	red or far-red light signaling pathway	GRMZM2G151236	9585	red, far-red light phototransduction	0.00470339	(4672)protein kinase activity|(5524)ATP binding|(6468)protein phosphorylation|(4674)protein serine/threonine kinase activity|(5634)nucleus|(5737)cytoplasm
10017	red or far-red light signaling pathway	GRMZM2G164797	9585	red, far-red light phototransduction	0.00753355	(15095)magnesium ion transmembrane transporter activity|(15693)magnesium ion transport|(16021)integral component of membrane|(5886)plasma membrane|(16020)membrane
10017	red or far-red light signaling pathway	GRMZM2G071613	9585	red, far-red light phototransduction	0.00705901	(5515)protein binding|(8270)zinc ion binding
10017	red or far-red light signaling pathway	GRMZM2G128981	9585	red, far-red light phototransduction	0.0092109	(5739)mitochondrion|(9506)plasmodesma
10017	red or far-red light signaling pathway	GRMZM2G116638	9585	red, far-red light phototransduction	0.00146913	(10200)response to chitin|(6355)regulation of transcription, DNA-templated|(3700)transcription factor activity, sequence-specific DNA binding|(43565)sequence-specific DNA binding|(5515)protein binding|(5634)nucleus|(4871)signal transducer activity|(9640)photomorphogenesis|(5829)cytosol
10017	red or far-red light signaling pathway	GRMZM2G163861	9585	red, far-red light phototransduction	0.000632671	(5524)ATP binding|(6468)protein phosphorylation|(4707)MAP kinase activity|(5515)protein binding|(5634)nucleus|(7165)signal transduction
10017	red or far-red light signaling pathway	GRMZM2G060762	9585	red, far-red light phototransduction	0.000538386	(16021)integral component of membrane
10017	red or far-red light signaling pathway	GRMZM2G125140	9585	red, far-red light phototransduction	0.00808485	(5739)mitochondrion|(16020)membrane|(46872)metal ion binding|(5777)peroxisome|(4722)protein serine/threonine phosphatase activity|(9507)chloroplast|(16787)hydrolase activity
10017	red or far-red light signaling pathway	GRMZM2G379002	9585	red, far-red light phototransduction	0.00277223	(6508)proteolysis|(8236)serine-type peptidase activity|(5515)protein binding|(5739)mitochondrion|(9543)chloroplast thylakoid lumen|(35556)intracellular signal transduction|(5576)extracellular region|(9579)thylakoid|(31977)thylakoid lumen
10017	red or far-red light signaling pathway	GRMZM2G008862	9585	red, far-red light phototransduction	0.00375127	(6355)regulation of transcription, DNA-templated|(5634)nucleus|(4812)aminoacyl-tRNA ligase activity
10017	red or far-red light signaling pathway	GRMZM2G390334	9585	red, far-red light phototransduction	0.00620853	null
10017	red or far-red light signaling pathway	GRMZM5G818887	9585	red, far-red light phototransduction	0.00375127	(6914)autophagy|(5829)cytosol
10017	red or far-red light signaling pathway	AC214635.3_FG002	9585	red, far-red light phototransduction	0.00732669	(5515)protein binding|(5737)cytoplasm
10017	red or far-red light signaling pathway	GRMZM2G101001	9585	red, far-red light phototransduction	0.000539118	(5634)nucleus
10017	red or far-red light signaling pathway	GRMZM2G091743	9585	red, far-red light phototransduction	0.00877161	null
10017	red or far-red light signaling pathway	GRMZM2G118979	9585	red, far-red light phototransduction	0.00347599	(16787)hydrolase activity|(5737)cytoplasm|(5634)nucleus
10017	red or far-red light signaling pathway	GRMZM2G120816	9585	red, far-red light phototransduction	0.00393433	(5515)protein binding|(8270)zinc ion binding|(5737)cytoplasm|(5634)nucleus
10017	red or far-red light signaling pathway	GRMZM2G031398	9585	red, far-red light phototransduction	0.00166402	(5515)protein binding|(3677)DNA binding|(6355)regulation of transcription, DNA-templated|(3700)transcription factor activity, sequence-specific DNA binding|(5634)nucleus
10017	red or far-red light signaling pathway	GRMZM2G086389	9585	red, far-red light phototransduction	0.00576168	(15079)potassium ion transmembrane transporter activity|(16020)membrane|(71805)potassium ion transmembrane transport
10017	red or far-red light signaling pathway	GRMZM2G135498	9585	red, far-red light phototransduction	0.00820185	(16020)membrane|(6633)fatty acid biosynthetic process|(9941)chloroplast envelope|(4315)3-oxoacyl-[acyl-carrier-protein] synthase activity|(9735)response to cytokinin|(9570)chloroplast stroma|(9793)embryo development ending in seed dormancy|(10020)chloroplast fission|(16747)transferase activity, transferring acyl groups other than amino-acyl groups
10017	red or far-red light signaling pathway	GRMZM2G072071	9585	red, far-red light phototransduction	0.0082432	(5524)ATP binding|(16021)integral component of membrane|(5886)plasma membrane|(325)plant-type vacuole|(15421)oligopeptide-transporting ATPase activity|(35672)oligopeptide transmembrane transport|(5774)vacuolar membrane|(10044)response to aluminum ion|(42626)ATPase activity, coupled to transmembrane movement of substances|(55085)transmembrane transport|(5773)vacuole
10017	red or far-red light signaling pathway	GRMZM2G040017	9585	red, far-red light phototransduction	0.0026954	(16021)integral component of membrane|(55085)transmembrane transport|(15369)calcium|(6816)calcium ion transport
10017	red or far-red light signaling pathway	GRMZM2G019246	9585	red, far-red light phototransduction	0.00329073	(8289)lipid binding
10017	red or far-red light signaling pathway	GRMZM2G083418	9585	red, far-red light phototransduction	0.00143009	(5829)cytosol|(5634)nucleus|(5759)mitochondrial matrix
10017	red or far-red light signaling pathway	AC210013.4_FG018	9585	red, far-red light phototransduction	0.00498752	(44183)protein binding involved in protein folding|(61077)chaperone-mediated protein folding|(9570)chloroplast stroma
10017	red or far-red light signaling pathway	GRMZM5G832939	9585	red, far-red light phototransduction	0.00937648	null
10017	red or far-red light signaling pathway	GRMZM2G384327	9585	red, far-red light phototransduction	0.00702818	(3723)RNA binding|(6397)mRNA processing|(8380)RNA splicing|(5634)nucleus|(6396)RNA processing
10017	red or far-red light signaling pathway	GRMZM2G023059	9585	red, far-red light phototransduction	0.00820185	(16021)integral component of membrane|(5739)mitochondrion|(9535)chloroplast thylakoid membrane|(9507)chloroplast
10017	red or far-red light signaling pathway	GRMZM2G053909	9585	red, far-red light phototransduction	0.000724989	(5515)protein binding|(8270)zinc ion binding
10017	red or far-red light signaling pathway	GRMZM2G477340	9585	red, far-red light phototransduction	0.00807823	(6659)phosphatidylserine biosynthetic process
10017	red or far-red light signaling pathway	GRMZM2G138342	9585	red, far-red light phototransduction	0.00113634	(3951)NAD+ kinase activity|(6741)NADP biosynthetic process|(19674)NAD metabolic process|(5737)cytoplasm|(5516)calmodulin binding|(16310)phosphorylation|(5524)ATP binding|(42736)NADH kinase activity
10017	red or far-red light signaling pathway	GRMZM2G048740	9585	red, far-red light phototransduction	0.000361281	(6535)cysteine biosynthetic process from serine|(9001)serine O-acetyltransferase activity|(5829)cytosol|(8652)cellular amino acid biosynthetic process|(103)sulfate assimilation
10017	red or far-red light signaling pathway	GRMZM2G134703	9585	red, far-red light phototransduction	0.00369848	(5506)iron ion binding|(16705)oxidoreductase activity, acting on paired donors, with incorporation or reduction of molecular oxygen|(20037)heme binding|(55114)oxidation-reduction process
10017	red or far-red light signaling pathway	GRMZM2G472266	9585	red, far-red light phototransduction	0.00490255	(5774)vacuolar membrane
10017	red or far-red light signaling pathway	GRMZM2G069198	9585	red, far-red light phototransduction	0.00204993	(34755)iron ion transmembrane transport|(12505)endomembrane system|(16021)integral component of membrane|(71421)manganese ion transmembrane transport|(70574)cadmium ion transmembrane transport|(6875)cellular metal ion homeostasis|(5384)manganese ion transmembrane transporter activity|(5381)iron ion transmembrane transporter activity|(15103)inorganic anion transmembrane transporter activity|(15692)lead ion transport|(55072)iron ion homeostasis|(55071)manganese ion homeostasis|(5886)plasma membrane|(15086)cadmium ion transmembrane transporter activity|(9507)chloroplast|(6828)manganese ion transport|(15691)cadmium ion transport|(30001)metal ion transport|(46873)metal ion transmembrane transporter activity
10017	red or far-red light signaling pathway	GRMZM2G143568	9585	red, far-red light phototransduction	0.00780638	(3723)RNA binding|(5737)cytoplasm|(5634)nucleus
10017	red or far-red light signaling pathway	GRMZM2G322593	9585	red, far-red light phototransduction	0.00138166	(4252)serine-type endopeptidase activity|(16021)integral component of membrane|(31969)chloroplast membrane|(5886)plasma membrane|(6508)proteolysis
10017	red or far-red light signaling pathway	GRMZM2G166718	9585	red, far-red light phototransduction	0.00165387	(5524)ATP binding|(5634)nucleus|(3677)DNA binding|(9507)chloroplast|(8026)ATP-dependent helicase activity|(3684)damaged DNA binding|(6281)DNA repair
10017	red or far-red light signaling pathway	GRMZM2G176235	9585	red, far-red light phototransduction	0.00522103	null
10017	red or far-red light signaling pathway	GRMZM5G852833	9585	red, far-red light phototransduction	0.00093066	(5739)mitochondrion
10017	red or far-red light signaling pathway	GRMZM2G081965	9585	red, far-red light phototransduction	0.000837114	(5737)cytoplasm|(5634)nucleus|(8270)zinc ion binding|(5515)protein binding
10017	red or far-red light signaling pathway	GRMZM2G474019	9585	red, far-red light phototransduction	0.0088584	null
10017	red or far-red light signaling pathway	GRMZM2G408703	9585	red, far-red light phototransduction	0.000361281	(16021)integral component of membrane|(5886)plasma membrane|(16757)transferase activity, transferring glycosyl groups|(5768)endosome|(5802)trans-Golgi network|(5794)Golgi apparatus
10017	red or far-red light signaling pathway	GRMZM2G001191	9585	red, far-red light phototransduction	0.00982173	(5634)nucleus|(46872)metal ion binding|(1903705)positive regulation of production of siRNA involved in RNA interference|(6397)mRNA processing|(932)cytoplasmic mRNA processing body|(60964)regulation of gene silencing by miRNA|(71076)RNA 3' uridylation|(50265)RNA uridylyltransferase activity|(16779)nucleotidyltransferase activity|(16616)oxidoreductase activity, acting on the CH-OH group of donors, NAD or NADP as acceptor|(51287)NAD binding|(55114)oxidation-reduction process
10017	red or far-red light signaling pathway	GRMZM2G364528	9585	red, far-red light phototransduction	0.00246018	(9742)brassinosteroid mediated signaling pathway|(42803)protein homodimerization activity|(32502)developmental process|(7623)circadian rhythm|(9641)shade avoidance|(3712)transcription cofactor activity|(5634)nucleus|(40008)regulation of growth|(45892)negative regulation of transcription, DNA-templated
10017	red or far-red light signaling pathway	GRMZM2G086030	9585	red, far-red light phototransduction	0.00277223	(5829)cytosol|(5634)nucleus|(5515)protein binding
10017	red or far-red light signaling pathway	GRMZM2G178074	9585	red, far-red light phototransduction	0.00777617	(5524)ATP binding|(5737)cytoplasm|(9738)abscisic acid-activated signaling pathway|(16036)cellular response to phosphate starvation|(9931)calcium-dependent protein serine/threonine kinase activity|(4683)calmodulin-dependent protein kinase activity|(18105)peptidyl-serine phosphorylation|(5516)calmodulin binding|(5634)nucleus|(5886)plasma membrane|(35556)intracellular signal transduction|(46777)protein autophosphorylation|(4674)protein serine/threonine kinase activity|(6468)protein phosphorylation|(9416)response to light stimulus|(46898)response to cycloheximide|(5509)calcium ion binding
10017	red or far-red light signaling pathway	GRMZM2G347721	9585	red, far-red light phototransduction	0.00530076	null
10017	red or far-red light signaling pathway	AC210013.4_FG008	9585	red, far-red light phototransduction	0.000170587	(16973)poly(A)+ mRNA export from nucleus|(31369)translation initiation factor binding|(5737)cytoplasm|(5543)phospholipid binding|(44614)nuclear pore cytoplasmic filaments|(6449)regulation of translational termination|(822)inositol hexakisphosphate binding|(6446)regulation of translational initiation|(15031)protein transport|(9793)embryo development ending in seed dormancy|(5643)nuclear pore|(48316)seed development|(5635)nuclear envelope|(5515)protein binding
10017	red or far-red light signaling pathway	GRMZM2G042074	9585	red, far-red light phototransduction	0.00176321	(5524)ATP binding|(9507)chloroplast|(5886)plasma membrane|(16887)ATPase activity|(5515)protein binding|(17111)nucleoside-triphosphatase activity
10017	red or far-red light signaling pathway	GRMZM2G392700	9585	red, far-red light phototransduction	0.00158854	(3684)damaged DNA binding|(5524)ATP binding|(5515)protein binding|(6298)mismatch repair|(9507)chloroplast
10017	red or far-red light signaling pathway	GRMZM5G890843	9585	red, far-red light phototransduction	0.00668452	(16021)integral component of membrane|(8270)zinc ion binding|(5515)protein binding
10017	red or far-red light signaling pathway	GRMZM2G057652	9585	red, far-red light phototransduction	0.00438797	(6890)retrograde vesicle-mediated transport, Golgi to ER|(16021)integral component of membrane|(5794)Golgi apparatus|(4252)serine-type endopeptidase activity
10017	red or far-red light signaling pathway	GRMZM2G438722	9585	red, far-red light phototransduction	0.00826351	(5634)nucleus|(5886)plasma membrane|(16757)transferase activity, transferring glycosyl groups|(5509)calcium ion binding|(5768)endosome|(9506)plasmodesma|(5802)trans-Golgi network|(5515)protein binding|(8270)zinc ion binding
10017	red or far-red light signaling pathway	GRMZM2G456471	9585	red, far-red light phototransduction	0.00861768	(4476)mannose-6-phosphate isomerase activity|(5975)carbohydrate metabolic process|(8270)zinc ion binding|(19853)L-ascorbic acid biosynthetic process|(5737)cytoplasm|(9744)response to sucrose|(46686)response to cadmium ion|(33591)response to L-ascorbic acid|(46680)response to DDT|(9298)GDP-mannose biosynthetic process|(10043)response to zinc ion|(9646)response to absence of light|(9793)embryo development ending in seed dormancy|(9416)response to light stimulus|(32025)response to cobalt ion
10017	red or far-red light signaling pathway	GRMZM2G307561	9585	red, far-red light phototransduction	0.00471881	(9624)response to nematode|(15225)biotin transporter activity|(5801)cis-Golgi network|(5887)integral component of plasma membrane|(5774)vacuolar membrane|(9915)phloem sucrose loading|(98655)cation transmembrane transport|(9909)regulation of flower development|(9506)plasmodesma|(48316)seed development|(15992)proton transport|(5985)sucrose metabolic process|(15768)maltose transport|(42951)arbutin transmembrane transporter activity|(42950)salicin transmembrane transporter activity|(34219)carbohydrate transmembrane transport|(8506)sucrose|(9846)pollen germination|(5364)maltose|(42946)glucoside transport|(15770)sucrose transport|(55085)transmembrane transport|(5773)vacuole|(5886)plasma membrane|(8515)sucrose transmembrane transporter activity|(9908)flower development|(51119)sugar transmembrane transporter activity|(15144)carbohydrate transmembrane transporter activity
10017	red or far-red light signaling pathway	GRMZM2G029530	9585	red, far-red light phototransduction	0.00428706	(6468)protein phosphorylation|(5524)ATP binding|(4715)non-membrane spanning protein tyrosine kinase activity|(19901)protein kinase binding|(5886)plasma membrane|(5634)nucleus|(4713)protein tyrosine kinase activity|(4674)protein serine/threonine kinase activity
10017	red or far-red light signaling pathway	GRMZM2G146240	9585	red, far-red light phototransduction	0.00226446	(16021)integral component of membrane|(31969)chloroplast membrane|(5315)inorganic phosphate transmembrane transporter activity|(98656)anion transmembrane transport|(55085)transmembrane transport|(9536)plastid
10017	red or far-red light signaling pathway	GRMZM2G168382	9585	red, far-red light phototransduction	0.00954353	(5506)iron ion binding|(16705)oxidoreductase activity, acting on paired donors, with incorporation or reduction of molecular oxygen|(20037)heme binding|(55114)oxidation-reduction process
10017	red or far-red light signaling pathway	GRMZM2G363052	9585	red, far-red light phototransduction	0.00255707	(3700)transcription factor activity, sequence-specific DNA binding|(6355)regulation of transcription, DNA-templated|(9873)ethylene-activated signaling pathway|(5634)nucleus|(3677)DNA binding
10017	red or far-red light signaling pathway	GRMZM2G117459	9585	red, far-red light phototransduction	0.000538386	null
10017	red or far-red light signaling pathway	GRMZM2G008226	9585	red, far-red light phototransduction	0.00899189	(5992)trehalose biosynthetic process|(4805)trehalose-phosphatase activity|(3825)alpha,alpha-trehalose-phosphate synthase (UDP-forming) activity|(5634)nucleus
10017	red or far-red light signaling pathway	GRMZM2G014902	9585	red, far-red light phototransduction	0.00427814	(45892)negative regulation of transcription, DNA-templated|(45893)positive regulation of transcription, DNA-templated|(19904)protein domain specific binding|(9723)response to ethylene|(5634)nucleus|(9651)response to salt stress|(44212)transcription regulatory region DNA binding|(9409)response to cold|(3700)transcription factor activity, sequence-specific DNA binding|(43496)regulation of protein homodimerization activity|(10243)response to organonitrogen compound|(9753)response to jasmonic acid|(9751)response to salicylic acid|(43433)negative regulation of sequence-specific DNA binding transcription factor activity|(48574)long-day photoperiodism, flowering|(43565)sequence-specific DNA binding|(42754)negative regulation of circadian rhythm|(9733)response to auxin|(46686)response to cadmium ion|(9739)response to gibberellin|(9737)response to abscisic acid|(3682)chromatin binding|(7623)circadian rhythm|(3677)DNA binding|(5515)protein binding|(42752)regulation of circadian rhythm|(6355)regulation of transcription, DNA-templated
10017	red or far-red light signaling pathway	GRMZM2G144547	9585	red, far-red light phototransduction	0.00668452	(5515)protein binding
10017	red or far-red light signaling pathway	GRMZM2G337819	9585	red, far-red light phototransduction	0.00171304	(1901141)regulation of lignin biosynthetic process|(9631)cold acclimation|(71497)cellular response to freezing|(5634)nucleus|(42393)histone binding|(3682)chromatin binding|(8536)Ran GTPase binding|(5737)cytoplasm|(46872)metal ion binding
10017	red or far-red light signaling pathway	GRMZM5G817625	9585	red, far-red light phototransduction	0.000632671	(8017)microtubule binding|(51013)microtubule severing|(8352)katanin complex
10017	red or far-red light signaling pathway	GRMZM2G164669	9585	red, far-red light phototransduction	0.0087253	(5737)cytoplasm|(30162)regulation of proteolysis|(31625)ubiquitin protein ligase binding|(43161)proteasome-mediated ubiquitin-dependent protein catabolic process|(42787)protein ubiquitination involved in ubiquitin-dependent protein catabolic process|(19005)SCF ubiquitin ligase complex|(5515)protein binding
10017	red or far-red light signaling pathway	GRMZM2G103841	9585	red, far-red light phototransduction	0.00156805	null
10017	red or far-red light signaling pathway	GRMZM2G122239	9585	red, far-red light phototransduction	0.000361281	(6508)proteolysis|(5634)nucleus|(8234)cysteine-type peptidase activity
10017	red or far-red light signaling pathway	GRMZM2G095763	9585	red, far-red light phototransduction	0.00411007	(16021)integral component of membrane|(4607)phosphatidylcholine-sterol O-acyltransferase activity|(5783)endoplasmic reticulum|(6071)glycerol metabolic process|(5773)vacuole|(19432)triglyceride biosynthetic process|(5634)nucleus|(46027)phospholipid|(9507)chloroplast|(6629)lipid metabolic process|(8374)O-acyltransferase activity
10017	red or far-red light signaling pathway	GRMZM2G111208	9585	red, far-red light phototransduction	0.000538386	(5524)ATP binding|(46488)phosphatidylinositol metabolic process|(10008)endosome membrane|(5739)mitochondrion|(35091)phosphatidylinositol binding|(7165)signal transduction|(285)1-phosphatidylinositol-3-phosphate 5-kinase activity|(7033)vacuole organization|(16308)1-phosphatidylinositol-4-phosphate 5-kinase activity|(5634)nucleus|(8270)zinc ion binding|(10256)endomembrane system organization|(9555)pollen development|(90332)stomatal closure|(44267)cellular protein metabolic process|(46872)metal ion binding|(5768)endosome|(16307)phosphatidylinositol phosphate kinase activity
10017	red or far-red light signaling pathway	GRMZM2G450424	9585	red, far-red light phototransduction	0.00163087	(16021)integral component of membrane|(5794)Golgi apparatus|(5783)endoplasmic reticulum
10017	red or far-red light signaling pathway	GRMZM2G113202	9585	red, far-red light phototransduction	0.00196756	(3774)motor activity|(5524)ATP binding|(9506)plasmodesma|(5768)endosome|(30048)actin filament-based movement|(5783)endoplasmic reticulum|(6897)endocytosis|(9504)cell plate|(5886)plasma membrane|(9524)phragmoplast|(5516)calmodulin binding|(3779)actin binding|(16461)unconventional myosin complex|(5515)protein binding|(16459)myosin complex
10017	red or far-red light signaling pathway	GRMZM2G122335	9585	red, far-red light phototransduction	0.00487729	(5524)ATP binding|(6468)protein phosphorylation|(4707)MAP kinase activity|(5737)cytoplasm|(5515)protein binding|(5634)nucleus|(7165)signal transduction|(43622)cortical microtubule organization
10017	red or far-red light signaling pathway	GRMZM2G006790	9585	red, far-red light phototransduction	0.000603285	(5509)calcium ion binding
10017	red or far-red light signaling pathway	GRMZM2G141940	9585	red, far-red light phototransduction	0.000865718	(6457)protein folding|(31072)heat shock protein binding
10017	red or far-red light signaling pathway	GRMZM2G115658	9585	red, far-red light phototransduction	0.000538386	(16021)integral component of membrane|(55085)transmembrane transport|(9624)response to nematode|(80167)response to karrikin|(22821)potassium ion antiporter activity|(10043)response to zinc ion|(9630)gravitropism|(55069)zinc ion homeostasis|(9414)response to water deprivation|(10540)basipetal auxin transport|(5886)plasma membrane|(9705)plant-type vacuole membrane|(48364)root development|(5351)sugar|(90333)regulation of stomatal closure
10017	red or far-red light signaling pathway	GRMZM2G117633	9585	red, far-red light phototransduction	0.00216075	(5515)protein binding|(90406)pollen tube|(5739)mitochondrion|(9408)response to heat|(9409)response to cold|(6417)regulation of translation|(16567)protein ubiquitination|(5634)nucleus
10017	red or far-red light signaling pathway	GRMZM2G141332	9585	red, far-red light phototransduction	0.000992986	(5515)protein binding|(4842)ubiquitin-protein transferase activity|(16567)protein ubiquitination|(31146)SCF-dependent proteasomal ubiquitin-dependent protein catabolic process|(19005)SCF ubiquitin ligase complex|(55047)generative cell mitosis|(9507)chloroplast|(1673)male germ cell nucleus|(9555)pollen development|(9793)embryo development ending in seed dormancy|(6511)ubiquitin-dependent protein catabolic process|(9790)embryo development|(48316)seed development
10017	red or far-red light signaling pathway	GRMZM2G147266	9585	red, far-red light phototransduction	0.00899189	null
10017	red or far-red light signaling pathway	GRMZM2G426469	9585	red, far-red light phototransduction	0.00668452	(5739)mitochondrion|(48367)shoot system development
10017	red or far-red light signaling pathway	GRMZM2G359333	9585	red, far-red light phototransduction	0.00317335	(5515)protein binding|(8270)zinc ion binding|(3677)DNA binding|(9751)response to salicylic acid|(9753)response to jasmonic acid|(9506)plasmodesma
10017	red or far-red light signaling pathway	GRMZM2G006765	9585	red, far-red light phototransduction	0.00599556	(5524)ATP binding|(9611)response to wounding|(9733)response to auxin|(9570)chloroplast stroma|(5829)cytosol|(5200)structural constituent of cytoskeleton|(9506)plasmodesma|(5618)cell wall|(5739)mitochondrion|(5856)cytoskeleton|(9941)chloroplast envelope|(51301)cell division|(9416)response to light stimulus|(5730)nucleolus|(5515)protein binding|(5886)plasma membrane|(9845)seed germination|(48767)root hair elongation|(7010)cytoskeleton organization|(6996)organelle organization|(44446)intracellular organelle part
10017	red or far-red light signaling pathway	GRMZM2G051630	9585	red, far-red light phototransduction	0.00160536	(17077)oxidative phosphorylation uncoupler activity|(16021)integral component of membrane|(5618)cell wall|(5743)mitochondrial inner membrane|(9941)chloroplast envelope|(15142)tricarboxylic acid transmembrane transporter activity|(5774)vacuolar membrane|(35674)tricarboxylic acid transmembrane transport|(6839)mitochondrial transport|(9506)plasmodesma|(6835)dicarboxylic acid transport|(5794)Golgi apparatus|(5310)dicarboxylic acid transmembrane transporter activity|(5739)mitochondrion|(9507)chloroplast|(31966)mitochondrial membrane|(55085)transmembrane transport
10017	red or far-red light signaling pathway	GRMZM2G151195	9585	red, far-red light phototransduction	0.00542261	(5886)plasma membrane|(9506)plasmodesma
10017	red or far-red light signaling pathway	GRMZM2G071147	9585	red, far-red light phototransduction	0.000992321	null
10017	red or far-red light signaling pathway	GRMZM2G098011	9585	red, far-red light phototransduction	0.00712479	(46323)glucose import|(5887)integral component of plasma membrane|(35428)hexose transmembrane transport|(9706)chloroplast inner membrane|(5355)glucose transmembrane transporter activity|(5351)sugar|(22891)substrate-specific transmembrane transporter activity|(16021)integral component of membrane|(55085)transmembrane transport
10017	red or far-red light signaling pathway	GRMZM2G106408	9585	red, far-red light phototransduction	0.00346431	(5506)iron ion binding|(16705)oxidoreductase activity, acting on paired donors, with incorporation or reduction of molecular oxygen|(20037)heme binding|(55114)oxidation-reduction process|(16021)integral component of membrane|(5789)endoplasmic reticulum membrane|(4497)monooxygenase activity|(19825)oxygen binding
10017	red or far-red light signaling pathway	GRMZM2G323413	9585	red, far-red light phototransduction	0.00432108	null
10017	red or far-red light signaling pathway	GRMZM5G836174	9585	red, far-red light phototransduction	0.00538577	(42131)thiamine phosphate phosphatase activity|(9229)thiamine diphosphate biosynthetic process|(16311)dephosphorylation|(16036)cellular response to phosphate starvation|(51262)protein tetramerization|(46872)metal ion binding|(4427)inorganic diphosphatase activity|(5634)nucleus|(52732)phosphoethanolamine phosphatase activity|(52731)phosphocholine phosphatase activity|(8152)metabolic process|(16462)pyrophosphatase activity|(16791)phosphatase activity
10017	red or far-red light signaling pathway	GRMZM2G360835	9585	red, far-red light phototransduction	0.00160514	null
10017	red or far-red light signaling pathway	GRMZM2G106590	9585	red, far-red light phototransduction	0.00484066	(15031)protein transport|(5737)cytoplasm|(5634)nucleus|(8270)zinc ion binding
10017	red or far-red light signaling pathway	GRMZM2G147587	9585	red, far-red light phototransduction	0.00470339	(5739)mitochondrion|(31307)integral component of mitochondrial outer membrane
10017	red or far-red light signaling pathway	GRMZM2G052658	9585	red, far-red light phototransduction	0.00104775	(5515)protein binding|(6468)protein phosphorylation|(5634)nucleus|(4712)protein serine/threonine/tyrosine kinase activity|(5524)ATP binding|(4674)protein serine/threonine kinase activity
10017	red or far-red light signaling pathway	GRMZM2G147819	9585	red, far-red light phototransduction	0.000643714	(5524)ATP binding|(9507)chloroplast|(17111)nucleoside-triphosphatase activity
10017	red or far-red light signaling pathway	GRMZM2G015073	9585	red, far-red light phototransduction	0.000242179	(4672)protein kinase activity|(5524)ATP binding|(6468)protein phosphorylation|(5886)plasma membrane|(5634)nucleus|(5829)cytosol|(4674)protein serine/threonine kinase activity|(5737)cytoplasm
10017	red or far-red light signaling pathway	GRMZM2G302245	9585	red, far-red light phototransduction	0.00119149	(5737)cytoplasm|(8536)Ran GTPase binding|(3682)chromatin binding|(42393)histone binding|(5634)nucleus|(71497)cellular response to freezing|(9631)cold acclimation|(1901141)regulation of lignin biosynthetic process|(46872)metal ion binding
10017	red or far-red light signaling pathway	GRMZM2G068690	9585	red, far-red light phototransduction	0.00630687	(5634)nucleus|(6470)protein dephosphorylation|(8420)CTD phosphatase activity|(5515)protein binding|(16791)phosphatase activity
10017	red or far-red light signaling pathway	GRMZM2G072814	9585	red, far-red light phototransduction	0.00479096	null
10017	red or far-red light signaling pathway	GRMZM2G155899	9585	red, far-red light phototransduction	0.00428706	(5524)ATP binding|(5739)mitochondrion|(46872)metal ion binding|(4824)lysine-tRNA ligase activity|(3677)DNA binding|(6430)lysyl-tRNA aminoacylation|(48481)plant ovule development|(9507)chloroplast|(3676)nucleic acid binding|(5737)cytoplasm
10017	red or far-red light signaling pathway	GRMZM5G895188	9585	red, far-red light phototransduction	0.0050947	(5773)vacuole|(4348)glucosylceramidase activity|(5886)plasma membrane|(5794)Golgi apparatus|(6680)glucosylceramide catabolic process|(6665)sphingolipid metabolic process|(16021)integral component of membrane
10017	red or far-red light signaling pathway	GRMZM5G862101	9585	red, far-red light phototransduction	0.0084233	(16021)integral component of membrane|(9737)response to abscisic acid|(5634)nucleus|(9506)plasmodesma|(9409)response to cold|(9414)response to water deprivation|(42538)hyperosmotic salinity response|(8270)zinc ion binding
10017	red or far-red light signaling pathway	GRMZM2G170798	9585	red, far-red light phototransduction	0.00893668	(5515)protein binding|(16787)hydrolase activity
10017	red or far-red light signaling pathway	GRMZM2G130773	9585	red, far-red light phototransduction	0.00931493	(3690)double-stranded DNA binding|(6355)regulation of transcription, DNA-templated|(5739)mitochondrion|(6353)DNA-templated transcription, termination|(48367)shoot system development|(9507)chloroplast|(48364)root development|(9658)chloroplast organization|(9651)response to salt stress
10017	red or far-red light signaling pathway	GRMZM2G005622	9585	red, far-red light phototransduction	0.00157614	(5739)mitochondrion|(9507)chloroplast|(5515)protein binding
10017	red or far-red light signaling pathway	GRMZM2G095562	9585	red, far-red light phototransduction	0.000992321	(8536)Ran GTPase binding|(46872)metal ion binding
10017	red or far-red light signaling pathway	AC217977.3_FG001	9585	red, far-red light phototransduction	0.00659764	(10102)lateral root morphogenesis|(30198)extracellular matrix organization|(5201)extracellular matrix structural constituent|(46658)anchored component of plasma membrane|(9733)response to auxin|(5576)extracellular region|(5886)plasma membrane|(31225)anchored component of membrane|(16021)integral component of membrane
10017	red or far-red light signaling pathway	GRMZM2G159399	9585	red, far-red light phototransduction	0.00598435	(3677)DNA binding|(5634)nucleus|(6355)regulation of transcription, DNA-templated|(9738)abscisic acid-activated signaling pathway|(48589)developmental growth|(9743)response to carbohydrate|(48829)root cap development|(3700)transcription factor activity, sequence-specific DNA binding|(51301)cell division|(9734)auxin-activated signaling pathway|(31540)regulation of anthocyanin biosynthetic process|(7389)pattern specification process|(10154)fruit development|(35198)miRNA binding|(48442)sepal development|(48366)leaf development|(48441)petal development|(46983)protein dimerization activity|(9733)response to auxin|(9725)response to hormone
10017	red or far-red light signaling pathway	GRMZM2G007848	9585	red, far-red light phototransduction	0.000819288	(5524)ATP binding|(6468)protein phosphorylation|(4707)MAP kinase activity|(5737)cytoplasm|(5515)protein binding|(5634)nucleus|(7165)signal transduction|(43622)cortical microtubule organization
10017	red or far-red light signaling pathway	GRMZM2G070218	9585	red, far-red light phototransduction	0.00837671	(9507)chloroplast|(19632)shikimate metabolic process|(9536)plastid|(9073)aromatic amino acid family biosynthetic process|(4765)shikimate kinase activity|(5524)ATP binding
10017	red or far-red light signaling pathway	AC213432.2_FG004	9585	red, far-red light phototransduction	0.00463778	(4857)enzyme inhibitor activity|(30599)pectinesterase activity|(16023)cytoplasmic, membrane-bounded vesicle
10017	red or far-red light signaling pathway	GRMZM2G035268	9585	red, far-red light phototransduction	0.00869833	(55114)oxidation-reduction process|(8886)glyceraldehyde-3-phosphate dehydrogenase (NADP+) (non-phosphorylating) activity|(5737)cytoplasm|(9013)succinate-semialdehyde dehydrogenase [NAD(P)+] activity|(4028)3-chloroallyl aldehyde dehydrogenase activity|(4777)succinate-semialdehyde dehydrogenase (NAD+) activity|(4029)aldehyde dehydrogenase (NAD) activity|(9902)chloroplast relocation|(19344)cysteine biosynthetic process
10017	red or far-red light signaling pathway	GRMZM2G019999	9585	red, far-red light phototransduction	0.00524373	(221)vacuolar proton-transporting V-type ATPase, V1 domain|(15991)ATP hydrolysis coupled proton transport|(5634)nucleus|(5886)plasma membrane|(325)plant-type vacuole|(46961)proton-transporting ATPase activity, rotational mechanism|(9507)chloroplast|(5794)Golgi apparatus|(5774)vacuolar membrane|(5773)vacuole|(5515)protein binding|(5488)binding
10017	red or far-red light signaling pathway	GRMZM2G053722	9585	red, far-red light phototransduction	0.00350235	(4722)protein serine/threonine phosphatase activity|(6470)protein dephosphorylation|(5524)ATP binding|(6468)protein phosphorylation|(46872)metal ion binding|(5634)nucleus|(5886)plasma membrane|(4674)protein serine/threonine kinase activity|(5952)cAMP-dependent protein kinase complex|(8603)cAMP-dependent protein kinase regulator activity|(1932)regulation of protein phosphorylation
10017	red or far-red light signaling pathway	GRMZM2G054109	9585	red, far-red light phototransduction	0.000861494	(5516)calmodulin binding|(6950)response to stress|(5634)nucleus|(6355)regulation of transcription, DNA-templated|(3677)DNA binding
10017	red or far-red light signaling pathway	GRMZM5G803565	9585	red, far-red light phototransduction	0.00350235	null
10017	red or far-red light signaling pathway	GRMZM2G029219	9585	red, far-red light phototransduction	0.00991222	(16021)integral component of membrane|(55085)transmembrane transport|(90333)regulation of stomatal closure|(5351)sugar|(48364)root development|(9705)plant-type vacuole membrane|(5886)plasma membrane|(10540)basipetal auxin transport|(9414)response to water deprivation|(55069)zinc ion homeostasis|(9630)gravitropism|(10043)response to zinc ion|(22821)potassium ion antiporter activity|(80167)response to karrikin|(9624)response to nematode
10017	red or far-red light signaling pathway	GRMZM2G118834	9585	red, far-red light phototransduction	0.00634015	null
10017	red or far-red light signaling pathway	GRMZM2G048806	9585	red, far-red light phototransduction	0.00235859	(9904)chloroplast accumulation movement|(9903)chloroplast avoidance movement|(5829)cytosol|(5886)plasma membrane|(5515)protein binding
10017	red or far-red light signaling pathway	GRMZM2G080940	9585	red, far-red light phototransduction	0.00690526	(16787)hydrolase activity|(5576)extracellular region|(16021)integral component of membrane
10017	red or far-red light signaling pathway	GRMZM2G307553	9585	red, far-red light phototransduction	0.00538577	null
10017	red or far-red light signaling pathway	GRMZM2G402027	9585	red, far-red light phototransduction	0.00125056	(8270)zinc ion binding|(5634)nucleus|(3700)transcription factor activity, sequence-specific DNA binding|(6355)regulation of transcription, DNA-templated|(3676)nucleic acid binding|(46872)metal ion binding
10017	red or far-red light signaling pathway	GRMZM2G180903	9585	red, far-red light phototransduction	0.00543732	(3735)structural constituent of ribosome|(5840)ribosome|(6412)translation|(3723)RNA binding
10017	red or far-red light signaling pathway	GRMZM2G026309	9585	red, far-red light phototransduction	0.00882544	(10005)cortical microtubule, transverse to long axis|(8017)microtubule binding|(7275)multicellular organism development|(10031)circumnutation|(9826)unidimensional cell growth|(9507)chloroplast
10017	red or far-red light signaling pathway	GRMZM2G058450	9585	red, far-red light phototransduction	0.00158854	(5515)protein binding|(8270)zinc ion binding
10017	red or far-red light signaling pathway	GRMZM2G113453	9585	red, far-red light phototransduction	0.000643714	(5516)calmodulin binding|(6950)response to stress|(5634)nucleus|(6355)regulation of transcription, DNA-templated|(3677)DNA binding
10017	red or far-red light signaling pathway	GRMZM2G156376	9585	red, far-red light phototransduction	0.00982173	null
10017	red or far-red light signaling pathway	GRMZM2G098999	9585	red, far-red light phototransduction	0.00131091	null
10017	red or far-red light signaling pathway	GRMZM2G102255	9585	red, far-red light phototransduction	0.00772268	(5737)cytoplasm|(9738)abscisic acid-activated signaling pathway|(4722)protein serine/threonine phosphatase activity|(6470)protein dephosphorylation|(46872)metal ion binding|(5515)protein binding|(5634)nucleus
10017	red or far-red light signaling pathway	GRMZM2G131727	9585	red, far-red light phototransduction	6.17754e-05	null
10017	red or far-red light signaling pathway	GRMZM2G069928	9585	red, far-red light phototransduction	0.00113634	(16567)protein ubiquitination|(122)negative regulation of transcription from RNA polymerase II promoter|(5515)protein binding|(8270)zinc ion binding
10017	red or far-red light signaling pathway	GRMZM2G164649	9585	red, far-red light phototransduction	0.00130598	(5524)ATP binding|(5739)mitochondrion|(5516)calmodulin binding|(9507)chloroplast|(16887)ATPase activity
10017	red or far-red light signaling pathway	GRMZM5G889321	9585	red, far-red light phototransduction	0.00141821	(6024)glycosaminoglycan biosynthetic process|(15012)heparan sulfate proteoglycan biosynthetic process|(16021)integral component of membrane|(46872)metal ion binding|(6486)protein glycosylation|(16757)transferase activity, transferring glycosyl groups|(16758)transferase activity, transferring hexosyl groups|(31227)intrinsic component of endoplasmic reticulum membrane
10017	red or far-red light signaling pathway	GRMZM2G049127	9585	red, far-red light phototransduction	0.00155506	(159)protein phosphatase type 2A complex|(7165)signal transduction|(8601)protein phosphatase type 2A regulator activity|(5730)nucleolus|(5777)peroxisome|(5829)cytosol|(90342)regulation of cell aging|(10090)trichome morphogenesis|(31348)negative regulation of defense response|(6555)methionine metabolic process|(5739)mitochondrion|(8266)poly(U) RNA binding|(5488)binding
10017	red or far-red light signaling pathway	GRMZM2G464575	9585	red, far-red light phototransduction	0.00482629	(5634)nucleus|(5622)intracellular|(3677)DNA binding
10017	red or far-red light signaling pathway	GRMZM2G150323	9585	red, far-red light phototransduction	0.000975309	(8375)acetylglucosaminyltransferase activity|(16020)membrane
10017	red or far-red light signaling pathway	GRMZM2G167836	9585	red, far-red light phototransduction	0.00352565	(16021)integral component of membrane|(31201)SNARE complex|(6906)vesicle fusion|(6623)protein targeting to vacuole|(7033)vacuole organization|(31901)early endosome membrane|(149)SNARE binding|(5484)SNAP receptor activity|(6887)exocytosis|(16192)vesicle-mediated transport|(5768)endosome
10017	red or far-red light signaling pathway	GRMZM2G700046	9585	red, far-red light phototransduction	0.00522103	null
10017	red or far-red light signaling pathway	GRMZM2G057186	9585	red, far-red light phototransduction	0.0029236	(16787)hydrolase activity|(8928)mannose-1-phosphate guanylyltransferase (GDP) activity|(80048)GDP-D-glucose phosphorylase activity|(80047)GDP-L-galactose phosphorylase activity|(80046)quercetin 4'-O-glucosyltransferase activity|(52544)defense response by callose deposition in cell wall|(42742)defense response to bacterium|(10193)response to ozone|(10472)GDP-galactose|(10473)GDP-galactose|(10471)GDP-galactose|(6006)glucose metabolic process|(9753)response to jasmonic acid|(19853)L-ascorbic acid biosynthetic process|(5737)cytoplasm|(10474)glucose-1-phosphate guanylyltransferase (GDP) activity|(10475)galactose-1-phosphate guanylyltransferase (GDP) activity|(9408)response to heat|(166)nucleotide binding|(5634)nucleus|(5085)guanyl-nucleotide exchange factor activity
10017	red or far-red light signaling pathway	GRMZM2G055960	9585	red, far-red light phototransduction	0.00598435	(5739)mitochondrion|(9507)chloroplast
10017	red or far-red light signaling pathway	GRMZM2G359331	9585	red, far-red light phototransduction	0.00119072	(9536)plastid|(5783)endoplasmic reticulum
10017	red or far-red light signaling pathway	GRMZM2G468479	9585	red, far-red light phototransduction	0.00705901	(7049)cell cycle|(6357)regulation of transcription from RNA polymerase II promoter|(1104)RNA polymerase II transcription cofactor activity|(3677)DNA binding|(51028)mRNA transport|(16592)mediator complex|(3700)transcription factor activity, sequence-specific DNA binding|(166)nucleotide binding|(5730)nucleolus|(5515)protein binding|(17053)transcriptional repressor complex|(3723)RNA binding|(3682)chromatin binding|(6351)transcription, DNA-templated
10017	red or far-red light signaling pathway	GRMZM2G064580	9585	red, far-red light phototransduction	0.00144927	(5634)nucleus|(5886)plasma membrane|(8270)zinc ion binding|(5515)protein binding
10017	red or far-red light signaling pathway	GRMZM2G030125	9585	red, far-red light phototransduction	0.00340939	(16021)integral component of membrane|(55085)transmembrane transport|(10329)auxin efflux transmembrane transporter activity|(10252)auxin homeostasis|(10311)lateral root formation|(9926)auxin polar transport|(9734)auxin-activated signaling pathway|(40009)regulation of growth rate|(5789)endoplasmic reticulum membrane|(9672)auxin
10017	red or far-red light signaling pathway	GRMZM2G163193	9585	red, far-red light phototransduction	0.000524338	(4222)metalloendopeptidase activity|(5524)ATP binding|(6508)proteolysis|(17111)nucleoside-triphosphatase activity|(8270)zinc ion binding|(16021)integral component of membrane
10017	red or far-red light signaling pathway	GRMZM2G044038	9585	red, far-red light phototransduction	0.00589531	(7165)signal transduction|(4672)protein kinase activity|(5524)ATP binding|(6468)protein phosphorylation|(4674)protein serine/threonine kinase activity
10017	red or far-red light signaling pathway	GRMZM2G121871	9585	red, far-red light phototransduction	0.00552373	(5524)ATP binding|(3723)RNA binding|(5634)nucleus|(8026)ATP-dependent helicase activity|(3676)nucleic acid binding
10017	red or far-red light signaling pathway	GRMZM2G076152	9585	red, far-red light phototransduction	0.00722168	null
10017	red or far-red light signaling pathway	GRMZM2G076911	9585	red, far-red light phototransduction	0.00428706	(35556)intracellular signal transduction|(4143)diacylglycerol kinase activity|(7205)protein kinase C-activating G-protein coupled receptor signaling pathway|(16021)integral component of membrane|(5737)cytoplasm|(6952)defense response|(16310)phosphorylation|(5509)calcium ion binding|(5524)ATP binding|(3951)NAD+ kinase activity|(8152)metabolic process|(9409)response to cold|(9611)response to wounding|(48364)root development|(48366)leaf development
10017	red or far-red light signaling pathway	GRMZM2G141216	9585	red, far-red light phototransduction	0.00896357	(16021)integral component of membrane|(8270)zinc ion binding|(5515)protein binding
10017	red or far-red light signaling pathway	GRMZM2G088436	9585	red, far-red light phototransduction	0.00690526	(16021)integral component of membrane
10017	red or far-red light signaling pathway	GRMZM2G083677	9585	red, far-red light phototransduction	0.00868175	(16301)kinase activity|(16021)integral component of membrane|(9229)thiamine diphosphate biosynthetic process|(16310)phosphorylation|(34765)regulation of ion transmembrane transport|(5524)ATP binding|(30975)thiamine binding|(6772)thiamine metabolic process|(15269)calcium-activated potassium channel activity|(10119)regulation of stomatal movement|(30007)cellular potassium ion homeostasis|(10029)regulation of seed germination|(46872)metal ion binding|(4788)thiamine diphosphokinase activity|(51260)protein homooligomerization|(71805)potassium ion transmembrane transport|(9705)plant-type vacuole membrane|(15271)outward rectifier potassium channel activity|(5242)inward rectifier potassium channel activity|(31004)potassium ion-transporting ATPase complex|(5774)vacuolar membrane|(5216)ion channel activity|(5509)calcium ion binding
10017	red or far-red light signaling pathway	GRMZM2G037342	9585	red, far-red light phototransduction	0.00428706	(16021)integral component of membrane|(5774)vacuolar membrane|(10107)potassium ion import|(51453)regulation of intracellular pH|(10351)lithium ion transport|(5789)endoplasmic reticulum membrane|(139)Golgi membrane|(325)plant-type vacuole|(15385)sodium|(15386)potassium|(98719)sodium ion import across plasma membrane|(5576)extracellular region|(9651)response to salt stress|(55075)potassium ion homeostasis|(5516)calmodulin binding|(5886)plasma membrane|(48366)leaf development|(90333)regulation of stomatal closure|(6814)sodium ion transport|(55085)transmembrane transport|(6885)regulation of pH
10017	red or far-red light signaling pathway	AC206768.3_FG006	9585	red, far-red light phototransduction	0.00277223	(8237)metallopeptidase activity|(8270)zinc ion binding
10017	red or far-red light signaling pathway	GRMZM2G116700	9585	red, far-red light phototransduction	0.000538386	(34045)pre-autophagosomal structure membrane|(6914)autophagy|(16192)vesicle-mediated transport|(5774)vacuolar membrane|(42594)response to starvation|(15031)protein transport|(5515)protein binding
10017	red or far-red light signaling pathway	GRMZM2G079559	9585	red, far-red light phototransduction	0.00553173	(5515)protein binding
10017	red or far-red light signaling pathway	GRMZM2G156568	9585	red, far-red light phototransduction	0.00732669	(16567)protein ubiquitination|(5634)nucleus|(5515)protein binding
10017	red or far-red light signaling pathway	GRMZM2G002220	9585	red, far-red light phototransduction	0.00280164	(5524)ATP binding|(6457)protein folding|(51082)unfolded protein binding|(42803)protein homodimerization activity|(10157)response to chlorate|(5774)vacuolar membrane|(9570)chloroplast stroma|(5829)cytosol|(5618)cell wall|(5739)mitochondrion|(45037)protein import into chloroplast stroma|(9941)chloroplast envelope|(9408)response to heat|(9414)response to water deprivation|(9651)response to salt stress|(9704)de-etiolation|(9793)embryo development ending in seed dormancy|(9507)chloroplast|(9536)plastid|(9934)regulation of meristem structural organization|(10075)regulation of meristem growth|(5634)nucleus|(9409)response to cold|(5773)vacuole|(46686)response to cadmium ion|(5783)endoplasmic reticulum|(9306)protein secretion|(16020)membrane|(5886)plasma membrane|(9506)plasmodesma|(48046)apoplast
10017	red or far-red light signaling pathway	GRMZM2G137964	9585	red, far-red light phototransduction	0.00232963	null
10017	red or far-red light signaling pathway	GRMZM2G167220	9585	red, far-red light phototransduction	0.00820185	(50660)flavin adenine dinucleotide binding|(55114)oxidation-reduction process|(19139)cytokinin dehydrogenase activity|(10103)stomatal complex morphogenesis|(5615)extracellular space|(48507)meristem development|(9823)cytokinin catabolic process|(16614)oxidoreductase activity, acting on CH-OH group of donors|(5773)vacuole|(8762)UDP-N-acetylmuramate dehydrogenase activity|(9690)cytokinin metabolic process
10017	red or far-red light signaling pathway	GRMZM5G877838	9585	red, far-red light phototransduction	0.000272133	(8270)zinc ion binding|(5634)nucleus|(6352)DNA-templated transcription, initiation|(16570)histone modification|(3677)DNA binding
10017	red or far-red light signaling pathway	AC211394.4_FG004	9585	red, far-red light phototransduction	0.00411007	(3993)acid phosphatase activity|(46872)metal ion binding|(55114)oxidation-reduction process|(4601)peroxidase activity|(4722)protein serine/threonine phosphatase activity|(9505)plant-type cell wall|(16036)cellular response to phosphate starvation|(16311)dephosphorylation|(5773)vacuole|(5576)extracellular region|(42744)hydrogen peroxide catabolic process|(55062)phosphate ion homeostasis|(5829)cytosol|(9506)plasmodesma
10017	red or far-red light signaling pathway	GRMZM2G085530	9585	red, far-red light phototransduction	0.000537556	(4439)phosphatidylinositol-4,5-bisphosphate 5-phosphatase activity|(5774)vacuolar membrane|(7033)vacuole organization|(5634)nucleus|(36092)phosphatidylinositol-3-phosphate biosynthetic process|(5794)Golgi apparatus|(7010)cytoskeleton organization|(9826)unidimensional cell growth|(9832)plant-type cell wall biogenesis|(43813)phosphatidylinositol-3,5-bisphosphate 5-phosphatase activity|(9506)plasmodesma|(42578)phosphoric ester hydrolase activity
10017	red or far-red light signaling pathway	GRMZM2G070264	9585	red, far-red light phototransduction	0.00138166	(5524)ATP binding|(3677)DNA binding|(6355)regulation of transcription, DNA-templated|(5634)nucleus|(10332)response to gamma radiation|(6281)DNA repair|(4386)helicase activity
10017	red or far-red light signaling pathway	GRMZM2G022711	9585	red, far-red light phototransduction	0.000539118	(8270)zinc ion binding|(5634)nucleus|(5515)protein binding
10017	red or far-red light signaling pathway	GRMZM2G087806	9585	red, far-red light phototransduction	0.00668452	(8270)zinc ion binding|(16021)integral component of membrane|(5768)endosome|(35)acyl binding|(5802)trans-Golgi network|(9932)cell tip growth|(30659)cytoplasmic vesicle membrane|(19706)protein-cysteine S-palmitoyltransferase activity|(139)Golgi membrane|(5515)protein binding
10017	red or far-red light signaling pathway	GRMZM2G146819	9585	red, far-red light phototransduction	0.00382388	(5634)nucleus|(5829)cytosol
10017	red or far-red light signaling pathway	GRMZM2G108138	9585	red, far-red light phototransduction	0.000517176	(62)fatty-acyl-CoA binding|(5515)protein binding
10017	red or far-red light signaling pathway	GRMZM5G863385	9585	red, far-red light phototransduction	0.00241471	(5515)protein binding|(5886)plasma membrane
10017	red or far-red light signaling pathway	GRMZM2G058910	9585	red, far-red light phototransduction	0.000361281	(15991)ATP hydrolysis coupled proton transport|(51117)ATPase binding|(16021)integral component of membrane|(43181)vacuolar sequestering|(5802)trans-Golgi network|(31669)cellular response to nutrient levels|(70072)vacuolar proton-transporting V-type ATPase complex assembly|(15986)ATP synthesis coupled proton transport|(9941)chloroplast envelope|(9705)plant-type vacuole membrane|(220)vacuolar proton-transporting V-type ATPase, V0 domain|(46961)proton-transporting ATPase activity, rotational mechanism|(5768)endosome|(71472)cellular response to salt stress|(7035)vacuolar acidification|(32119)sequestering of zinc ion|(45735)nutrient reservoir activity|(12510)trans-Golgi network transport vesicle membrane|(5739)mitochondrion|(5886)plasma membrane|(9678)hydrogen-translocating pyrophosphatase activity|(15078)hydrogen ion transmembrane transporter activity|(33179)proton-transporting V-type ATPase, V0 domain|(5794)Golgi apparatus
10017	red or far-red light signaling pathway	GRMZM5G835235	9585	red, far-red light phototransduction	0.00511266	(5524)ATP binding|(5829)cytosol|(9507)chloroplast|(6972)hyperosmotic response|(4674)protein serine/threonine kinase activity|(46777)protein autophosphorylation|(9651)response to salt stress|(6468)protein phosphorylation
10017	red or far-red light signaling pathway	GRMZM2G451314	9585	red, far-red light phototransduction	0.00701076	(16831)carboxy-lyase activity|(30170)pyridoxal phosphate binding|(5886)plasma membrane|(5829)cytosol|(6520)cellular amino acid metabolic process|(6580)ethanolamine metabolic process|(9793)embryo development ending in seed dormancy|(19752)carboxylic acid metabolic process
10017	red or far-red light signaling pathway	GRMZM2G097640	9585	red, far-red light phototransduction	0.00649746	(5515)protein binding
10017	red or far-red light signaling pathway	GRMZM2G130109	9585	red, far-red light phototransduction	0.00208399	(5515)protein binding|(16567)protein ubiquitination|(5737)cytoplasm|(5634)nucleus|(9793)embryo development ending in seed dormancy
10017	red or far-red light signaling pathway	GRMZM2G149717	9585	red, far-red light phototransduction	0.00337763	(5525)GTP binding|(3924)GTPase activity|(30276)clathrin binding|(9504)cell plate|(10051)xylem and phloem pattern formation|(5774)vacuolar membrane|(9920)cell plate formation involved in plant-type cell wall biogenesis|(9524)phragmoplast|(5829)cytosol|(9506)plasmodesma|(43424)protein histidine kinase binding|(10091)trichome branching|(9535)chloroplast thylakoid membrane|(5886)plasma membrane|(48766)root hair initiation|(2000114)regulation of establishment of cell polarity|(72583)clathrin-dependent endocytosis|(5874)microtubule|(9793)embryo development ending in seed dormancy|(911)cytokinesis by cell plate formation|(5773)vacuole|(5515)protein binding
10017	red or far-red light signaling pathway	GRMZM2G481163	9585	red, far-red light phototransduction	0.00906907	(6355)regulation of transcription, DNA-templated|(3700)transcription factor activity, sequence-specific DNA binding|(44212)transcription regulatory region DNA binding|(5634)nucleus|(5773)vacuole|(5515)protein binding
10017	red or far-red light signaling pathway	GRMZM2G324390	9585	red, far-red light phototransduction	0.00336389	(3779)actin binding
10017	red or far-red light signaling pathway	GRMZM2G063369	9585	red, far-red light phototransduction	0.00820185	(70772)PAS complex|(5829)cytosol|(43550)regulation of lipid kinase activity|(19209)kinase activator activity|(5488)binding|(42327)positive regulation of phosphorylation|(5774)vacuolar membrane
10017	red or far-red light signaling pathway	GRMZM2G009021	9585	red, far-red light phototransduction	0.00976702	(5515)protein binding
10017	red or far-red light signaling pathway	GRMZM2G094083	9585	red, far-red light phototransduction	0.0059307	(5515)protein binding|(5852)eukaryotic translation initiation factor 3 complex|(3743)translation initiation factor activity
10017	red or far-red light signaling pathway	GRMZM2G075018	9585	red, far-red light phototransduction	0.00840068	null
10017	red or far-red light signaling pathway	GRMZM2G008242	9585	red, far-red light phototransduction	0.00214306	(52689)carboxylic ester hydrolase activity|(5777)peroxisome|(5634)nucleus|(9507)chloroplast|(44255)cellular lipid metabolic process
10017	red or far-red light signaling pathway	GRMZM2G452529	9585	red, far-red light phototransduction	0.000170587	(16024)CDP-diacylglycerol biosynthetic process|(16021)integral component of membrane|(5739)mitochondrion|(4605)phosphatidate cytidylyltransferase activity|(6655)phosphatidylglycerol biosynthetic process|(80186)developmental vegetative growth|(5789)endoplasmic reticulum membrane|(16020)membrane|(8654)phospholipid biosynthetic process|(5783)endoplasmic reticulum
10017	red or far-red light signaling pathway	GRMZM2G064386	9585	red, far-red light phototransduction	0.00269051	(8234)cysteine-type peptidase activity
10017	red or far-red light signaling pathway	GRMZM2G325575	9585	red, far-red light phototransduction	0.00982173	(6879)cellular iron ion homeostasis|(8199)ferric iron binding|(15979)photosynthesis|(9737)response to abscisic acid|(9617)response to bacterium|(10039)response to iron ion|(9735)response to cytokinin|(4322)ferroxidase activity|(10043)response to zinc ion|(9570)chloroplast stroma|(9908)flower development|(55114)oxidation-reduction process|(5739)mitochondrion|(6826)iron ion transport|(9941)chloroplast envelope|(9409)response to cold|(9535)chloroplast thylakoid membrane|(42542)response to hydrogen peroxide|(48366)leaf development|(55072)iron ion homeostasis|(302)response to reactive oxygen species|(9507)chloroplast|(16020)membrane|(9579)thylakoid|(5506)iron ion binding|(6979)response to oxidative stress
10017	red or far-red light signaling pathway	GRMZM5G885644	9585	red, far-red light phototransduction	0.0020949	(4439)phosphatidylinositol-4,5-bisphosphate 5-phosphatase activity|(5774)vacuolar membrane|(7033)vacuole organization|(5634)nucleus|(36092)phosphatidylinositol-3-phosphate biosynthetic process|(9506)plasmodesma|(43813)phosphatidylinositol-3,5-bisphosphate 5-phosphatase activity|(9832)plant-type cell wall biogenesis|(9826)unidimensional cell growth|(5794)Golgi apparatus|(7010)cytoskeleton organization|(42578)phosphoric ester hydrolase activity
10017	red or far-red light signaling pathway	GRMZM2G103945	9585	red, far-red light phototransduction	0.00877161	(5215)transporter activity|(6810)transport|(16021)integral component of membrane|(5774)vacuolar membrane
10017	red or far-red light signaling pathway	GRMZM2G408376	9585	red, far-red light phototransduction	0.00962771	(6468)protein phosphorylation|(16021)integral component of membrane|(5886)plasma membrane|(4674)protein serine/threonine kinase activity|(5524)ATP binding
10017	red or far-red light signaling pathway	GRMZM2G065225	9585	red, far-red light phototransduction	0.00375127	(5515)protein binding|(46856)phosphatidylinositol dephosphorylation|(52658)inositol-1,4,5-trisphosphate 5-phosphatase activity|(48364)root development|(46855)inositol phosphate dephosphorylation|(10182)sugar mediated signaling pathway|(7584)response to nutrient|(9743)response to carbohydrate|(5634)nucleus|(10252)auxin homeostasis|(9637)response to blue light|(10087)phloem or xylem histogenesis|(9737)response to abscisic acid|(9611)response to wounding
10017	red or far-red light signaling pathway	GRMZM2G146378	9585	red, far-red light phototransduction	0.00575959	(16021)integral component of membrane|(5743)mitochondrial inner membrane|(9941)chloroplast envelope|(55085)transmembrane transport|(3735)structural constituent of ribosome|(6412)translation|(5509)calcium ion binding|(6839)mitochondrial transport|(9536)plastid|(9507)chloroplast
10017	red or far-red light signaling pathway	GRMZM2G143426	9585	red, far-red light phototransduction	0.00533496	null
10017	red or far-red light signaling pathway	GRMZM2G140355	9585	red, far-red light phototransduction	0.00597401	(3700)transcription factor activity, sequence-specific DNA binding|(6355)regulation of transcription, DNA-templated|(43565)sequence-specific DNA binding|(5634)nucleus
10017	red or far-red light signaling pathway	GRMZM2G150248	9585	red, far-red light phototransduction	0.00208995	(55114)oxidation-reduction process|(52901)spermine|(52903)N1-acetylspermine|(52902)spermidine|(52904)N1-acetylspermidine|(5777)peroxisome|(5634)nucleus|(46592)polyamine oxidase activity|(46208)spermine catabolic process|(8131)primary amine oxidase activity|(52895)N1-acetylspermine|(52894)norspermine|(6598)polyamine catabolic process|(5515)protein binding|(3677)DNA binding
10017	red or far-red light signaling pathway	GRMZM2G380195	9585	red, far-red light phototransduction	0.00877161	(8270)zinc ion binding|(31425)chloroplast RNA processing|(31426)polycistronic mRNA processing|(9507)chloroplast|(5515)protein binding
10017	red or far-red light signaling pathway	GRMZM2G587231	9585	red, far-red light phototransduction	0.00627661	null
10017	red or far-red light signaling pathway	GRMZM2G095302	9585	red, far-red light phototransduction	0.00224471	(4672)protein kinase activity|(6468)protein phosphorylation|(5524)ATP binding|(4674)protein serine/threonine kinase activity
10017	red or far-red light signaling pathway	GRMZM2G068557	9585	red, far-red light phototransduction	0.00264076	(16021)integral component of membrane|(31969)chloroplast membrane|(293)ferric-chelate reductase activity|(31966)mitochondrial membrane|(9617)response to bacterium|(15688)iron chelate transport|(6811)ion transport|(9416)response to light stimulus|(5576)extracellular region|(55072)iron ion homeostasis|(46872)metal ion binding|(5634)nucleus|(9767)photosynthetic electron transport chain|(5886)plasma membrane|(5506)iron ion binding|(9507)chloroplast|(5739)mitochondrion
10017	red or far-red light signaling pathway	GRMZM2G398288	9585	red, far-red light phototransduction	0.00158854	(166)nucleotide binding|(46872)metal ion binding|(19829)cation-transporting ATPase activity|(287)magnesium ion binding|(15914)phospholipid transport|(4012)phospholipid-translocating ATPase activity|(16021)integral component of membrane|(5524)ATP binding|(6812)cation transport
10017	red or far-red light signaling pathway	GRMZM2G009593	9585	red, far-red light phototransduction	0.00652635	(5515)protein binding|(4722)protein serine/threonine phosphatase activity|(9742)brassinosteroid mediated signaling pathway|(46872)metal ion binding|(5634)nucleus|(5886)plasma membrane|(32880)regulation of protein localization|(5829)cytosol|(16787)hydrolase activity
10017	red or far-red light signaling pathway	GRMZM2G111247	9585	red, far-red light phototransduction	0.00197375	(5515)protein binding|(5737)cytoplasm|(9737)response to abscisic acid|(9723)response to ethylene|(6970)response to osmotic stress|(166)nucleotide binding|(9733)response to auxin|(9416)response to light stimulus
10017	red or far-red light signaling pathway	GRMZM2G165960	9585	red, far-red light phototransduction	0.00901363	null
10017	red or far-red light signaling pathway	GRMZM5G888860	9585	red, far-red light phototransduction	0.00566932	null
10017	red or far-red light signaling pathway	GRMZM2G098208	9585	red, far-red light phototransduction	0.00861768	(5956)protein kinase CK2 complex|(19887)protein kinase regulator activity|(5737)cytoplasm|(8134)transcription factor binding|(42753)positive regulation of circadian rhythm|(5634)nucleus|(48573)photoperiodism, flowering|(4674)protein serine/threonine kinase activity|(45859)regulation of protein kinase activity
10017	red or far-red light signaling pathway	GRMZM2G130640	9585	red, far-red light phototransduction	0.00901363	null
10017	red or far-red light signaling pathway	GRMZM2G095206	9585	red, far-red light phototransduction	0.00538577	(55114)oxidation-reduction process|(16491)oxidoreductase activity|(8152)metabolic process
10017	red or far-red light signaling pathway	GRMZM2G115772	9585	red, far-red light phototransduction	0.0016825	(16757)transferase activity, transferring glycosyl groups|(139)Golgi membrane|(16021)integral component of membrane
10017	red or far-red light signaling pathway	GRMZM2G026143	9585	red, far-red light phototransduction	0.00906907	null
10017	red or far-red light signaling pathway	GRMZM2G103897	9585	red, far-red light phototransduction	0.00807745	(5739)mitochondrion|(3913)DNA photolyase activity|(3677)DNA binding|(9507)chloroplast|(10181)FMN binding|(6281)DNA repair
10017	red or far-red light signaling pathway	GRMZM2G099328	9585	red, far-red light phototransduction	0.00319271	(8270)zinc ion binding
10017	red or far-red light signaling pathway	GRMZM2G029082	9585	red, far-red light phototransduction	0.00761716	(5737)cytoplasm
10017	red or far-red light signaling pathway	GRMZM2G158191	9585	red, far-red light phototransduction	0.00598435	(5515)protein binding|(16567)protein ubiquitination|(8270)zinc ion binding|(122)negative regulation of transcription from RNA polymerase II promoter
10017	red or far-red light signaling pathway	GRMZM2G326248	9585	red, far-red light phototransduction	0.00146913	(10468)regulation of gene expression|(48477)oogenesis|(5777)peroxisome
10017	red or far-red light signaling pathway	GRMZM2G097983	9585	red, far-red light phototransduction	0.00576168	null
10017	red or far-red light signaling pathway	GRMZM2G172410	9585	red, far-red light phototransduction	0.00179315	(8324)cation transmembrane transporter activity|(6813)potassium ion transport|(9941)chloroplast envelope|(5634)nucleus|(16021)integral component of membrane|(9507)chloroplast
10017	red or far-red light signaling pathway	GRMZM2G020761	9585	red, far-red light phototransduction	0.00235565	(5506)iron ion binding|(16705)oxidoreductase activity, acting on paired donors, with incorporation or reduction of molecular oxygen|(20037)heme binding|(55114)oxidation-reduction process|(19825)oxygen binding|(9651)response to salt stress|(4497)monooxygenase activity|(9507)chloroplast|(16021)integral component of membrane
10017	red or far-red light signaling pathway	GRMZM2G018775	9585	red, far-red light phototransduction	0.000170587	(6952)defense response|(7275)multicellular organism development|(90306)spindle assembly involved in meiosis|(5515)protein binding|(5634)nucleus|(40008)regulation of growth|(184)nuclear-transcribed mRNA catabolic process, nonsense-mediated decay|(932)cytoplasmic mRNA processing body|(7126)meiotic nuclear division
10017	red or far-red light signaling pathway	GRMZM2G050329	9585	red, far-red light phototransduction	0.00507046	(16021)integral component of membrane|(1905011)transmembrane phosphate ion transport from cytosol to vacuole|(7037)vacuolar phosphate transport|(55062)phosphate ion homeostasis|(9705)plant-type vacuole membrane|(5794)Golgi apparatus|(15114)phosphate ion transmembrane transporter activity|(55085)transmembrane transport
10017	red or far-red light signaling pathway	GRMZM2G064023	9585	red, far-red light phototransduction	0.00197375	(5618)cell wall|(46686)response to cadmium ion|(5524)ATP binding|(6101)citrate metabolic process|(5759)mitochondrial matrix|(4108)citrate (Si)-synthase activity|(6099)tricarboxylic acid cycle|(8270)zinc ion binding|(9507)chloroplast|(5794)Golgi apparatus|(44262)cellular carbohydrate metabolic process|(5739)mitochondrion
10017	red or far-red light signaling pathway	GRMZM2G096367	9585	red, far-red light phototransduction	0.00224471	(46686)response to cadmium ion|(5655)nucleolar ribonuclease P complex|(6342)chromatin silencing|(80188)RNA-directed DNA methylation|(9506)plasmodesma|(5737)cytoplasm|(4526)ribonuclease P activity|(3677)DNA binding|(8168)methyltransferase activity|(90502)RNA phosphodiester bond hydrolysis, endonucleolytic|(3725)double-stranded RNA binding|(43621)protein self-association|(31047)gene silencing by RNA
10017	red or far-red light signaling pathway	GRMZM2G343916	9585	red, far-red light phototransduction	0.000361281	(9506)plasmodesma|(5886)plasma membrane
10017	red or far-red light signaling pathway	GRMZM2G075655	9585	red, far-red light phototransduction	0.00500325	(16021)integral component of membrane|(5783)endoplasmic reticulum|(5774)vacuolar membrane|(5576)extracellular region|(5794)Golgi apparatus
10017	red or far-red light signaling pathway	GRMZM2G118104	9585	red, far-red light phototransduction	0.00670653	(3729)mRNA binding|(5849)mRNA cleavage factor complex|(6378)mRNA polyadenylation|(16787)hydrolase activity|(46872)metal ion binding|(5515)protein binding
10017	red or far-red light signaling pathway	GRMZM2G098679	9585	red, far-red light phototransduction	0.000557545	(46323)glucose import|(34765)regulation of ion transmembrane transport|(5887)integral component of plasma membrane|(42593)glucose homeostasis|(5794)Golgi apparatus|(6952)defense response|(4364)glutathione transferase activity|(35428)hexose transmembrane transport|(5244)voltage-gated ion channel activity|(10030)positive regulation of seed germination|(9705)plant-type vacuole membrane|(5355)glucose transmembrane transporter activity|(5351)sugar|(22891)substrate-specific transmembrane transporter activity|(16021)integral component of membrane|(55085)transmembrane transport|(5773)vacuole|(5774)vacuolar membrane
10017	red or far-red light signaling pathway	GRMZM2G024151	9585	red, far-red light phototransduction	0.000439184	(5524)ATP binding|(5634)nucleus|(4674)protein serine/threonine kinase activity|(5829)cytosol|(9507)chloroplast|(9933)meristem structural organization|(46777)protein autophosphorylation|(1901002)positive regulation of response to salt stress|(42538)hyperosmotic salinity response|(16310)phosphorylation|(4672)protein kinase activity|(9651)response to salt stress|(6972)hyperosmotic response|(16301)kinase activity|(9741)response to brassinosteroid|(6468)protein phosphorylation
10017	red or far-red light signaling pathway	GRMZM2G151614	9585	red, far-red light phototransduction	0.00277223	(166)nucleotide binding|(398)mRNA splicing, via spliceosome|(43484)regulation of RNA splicing|(5515)protein binding|(5681)spliceosomal complex|(8270)zinc ion binding|(3723)RNA binding|(3676)nucleic acid binding
10017	red or far-red light signaling pathway	GRMZM2G389118	9585	red, far-red light phototransduction	0.00899189	(5525)GTP binding|(16021)integral component of membrane|(4888)transmembrane signaling receptor activity|(45036)protein targeting to chloroplast|(46872)metal ion binding|(5515)protein binding|(5829)cytosol|(3924)GTPase activity|(9707)chloroplast outer membrane|(9536)plastid|(16020)membrane|(9507)chloroplast|(9941)chloroplast envelope
10017	red or far-red light signaling pathway	GRMZM2G180244	9585	red, far-red light phototransduction	0.00668452	(43531)ADP binding|(6952)defense response
10017	red or far-red light signaling pathway	GRMZM2G143613	9585	red, far-red light phototransduction	0.00146543	(5739)mitochondrion
10017	red or far-red light signaling pathway	GRMZM2G350802	9585	red, far-red light phototransduction	0.00589531	(16021)integral component of membrane|(5739)mitochondrion|(3779)actin binding|(9707)chloroplast outer membrane|(9658)chloroplast organization
10017	red or far-red light signaling pathway	GRMZM2G103230	9585	red, far-red light phototransduction	0.000473573	(5515)protein binding|(8270)zinc ion binding
10017	red or far-red light signaling pathway	GRMZM2G449909	9585	red, far-red light phototransduction	0.000361281	(3774)motor activity|(5524)ATP binding|(30048)actin filament-based movement|(16461)unconventional myosin complex|(5737)cytoplasm|(5516)calmodulin binding|(3779)actin binding|(5634)nucleus|(5515)protein binding|(16459)myosin complex
10017	red or far-red light signaling pathway	GRMZM2G042683	9585	red, far-red light phototransduction	0.00963652	(45087)innate immune response|(9737)response to abscisic acid|(6397)mRNA processing|(9941)chloroplast envelope|(10319)stromule|(30529)intracellular ribonucleoprotein complex|(9409)response to cold|(166)nucleotide binding|(9535)chloroplast thylakoid membrane|(9570)chloroplast stroma|(8266)poly(U) RNA binding|(43489)RNA stabilization|(8380)RNA splicing|(9631)cold acclimation|(6396)RNA processing|(9534)chloroplast thylakoid|(3723)RNA binding|(9507)chloroplast|(9579)thylakoid
10017	red or far-red light signaling pathway	GRMZM2G155357	9585	red, far-red light phototransduction	0.0062134	(6646)phosphatidylethanolamine biosynthetic process|(4306)ethanolamine-phosphate cytidylyltransferase activity|(5634)nucleus|(31307)integral component of mitochondrial outer membrane|(9058)biosynthetic process|(3824)catalytic activity
10017	red or far-red light signaling pathway	GRMZM2G102923	9585	red, far-red light phototransduction	0.00522103	(16998)cell wall macromolecule catabolic process
10017	red or far-red light signaling pathway	GRMZM2G003417	9585	red, far-red light phototransduction	0.00242305	(17004)cytochrome complex assembly|(5524)ATP binding|(6744)ubiquinone biosynthetic process|(15996)chlorophyll catabolic process|(10224)response to UV-B|(16740)transferase activity|(5215)transporter activity|(5746)mitochondrial respiratory chain|(16772)transferase activity, transferring phosphorus-containing groups
10017	red or far-red light signaling pathway	GRMZM2G014004	9585	red, far-red light phototransduction	0.00583147	(5515)protein binding
10017	red or far-red light signaling pathway	GRMZM2G178829	10018	far-red light signaling pathway	0.000538386	(5515)protein binding|(4842)ubiquitin-protein transferase activity|(16567)protein ubiquitination|(151)ubiquitin ligase complex
10017	red or far-red light signaling pathway	GRMZM2G124553	10018	far-red light signaling pathway	0.00882544	(17004)cytochrome complex assembly|(5524)ATP binding|(6744)ubiquinone biosynthetic process|(15996)chlorophyll catabolic process|(10224)response to UV-B|(16740)transferase activity|(5215)transporter activity|(5746)mitochondrial respiratory chain|(16772)transferase activity, transferring phosphorus-containing groups
10017	red or far-red light signaling pathway	GRMZM2G315767	10018	far-red light signaling pathway	0.000152424	(16747)transferase activity, transferring acyl groups other than amino-acyl groups
10017	red or far-red light signaling pathway	GRMZM2G095299	10018	far-red light signaling pathway	0.00128038	(8270)zinc ion binding|(6355)regulation of transcription, DNA-templated|(80167)response to karrikin|(90351)seedling development|(10100)negative regulation of photomorphogenesis|(48573)photoperiodism, flowering|(3712)transcription cofactor activity|(3677)DNA binding|(3700)transcription factor activity, sequence-specific DNA binding|(9651)response to salt stress|(5634)nucleus|(1902448)positive regulation of shade avoidance|(19904)protein domain specific binding|(5515)protein binding|(9640)photomorphogenesis|(9416)response to light stimulus
10017	red or far-red light signaling pathway	GRMZM2G061932	10018	far-red light signaling pathway	0.00522103	(16021)integral component of membrane|(80167)response to karrikin|(5774)vacuolar membrane|(5576)extracellular region|(31225)anchored component of membrane|(5515)protein binding|(5634)nucleus|(9506)plasmodesma|(9793)embryo development ending in seed dormancy|(16020)membrane
10017	red or far-red light signaling pathway	GRMZM2G057258	10018	far-red light signaling pathway	0.00772202	(16021)integral component of membrane|(9507)chloroplast|(4601)peroxidase activity|(5886)plasma membrane
10017	red or far-red light signaling pathway	GRMZM2G156127	10018	far-red light signaling pathway	0.000361281	(102360)daphnetin 3-O-glucosyltransferase activity|(1900000)regulation of anthocyanin catabolic process|(80044)quercetin 7-O-glucosyltransferase activity|(80043)quercetin 3-O-glucosyltransferase activity|(50139)nicotinate glucosyltransferase activity|(47893)flavonol 3-O-glucosyltransferase activity|(42631)cellular response to water deprivation|(9690)cytokinin metabolic process|(47807)cytokinin 7-beta-glucosyltransferase activity|(80062)cytokinin 9-beta-glucosyltransferase activity|(5829)cytosol|(9506)plasmodesma|(48316)seed development|(52640)salicylic acid glucosyltransferase (glucoside-forming) activity|(1901527)abscisic acid-activated signaling pathway involved in stomatal movement|(9813)flavonoid biosynthetic process|(5634)nucleus|(10150)leaf senescence|(50832)defense response to fungus|(52696)flavonoid glucuronidation|(8152)metabolic process|(46527)glucosyltransferase activity|(6952)defense response|(16758)transferase activity, transferring hexosyl groups
10017	red or far-red light signaling pathway	GRMZM2G344205	10018	far-red light signaling pathway	0.00290731	(16021)integral component of membrane|(5739)mitochondrion|(5773)vacuole|(8289)lipid binding
10017	red or far-red light signaling pathway	GRMZM2G379128	10018	far-red light signaling pathway	0.00772202	(16021)integral component of membrane|(3735)structural constituent of ribosome|(5840)ribosome|(6412)translation
10017	red or far-red light signaling pathway	GRMZM5G830874	10018	far-red light signaling pathway	0.00280164	(6298)mismatch repair|(3684)damaged DNA binding
10017	red or far-red light signaling pathway	GRMZM2G406014	10018	far-red light signaling pathway	0.000861494	(8152)metabolic process|(16787)hydrolase activity
10017	red or far-red light signaling pathway	GRMZM2G339435	10018	far-red light signaling pathway	0.00202803	null
10017	red or far-red light signaling pathway	GRMZM2G061202	10018	far-red light signaling pathway	0.00117777	(16021)integral component of membrane|(5886)plasma membrane|(5794)Golgi apparatus|(16757)transferase activity, transferring glycosyl groups|(16020)membrane
10017	red or far-red light signaling pathway	GRMZM2G132748	10018	far-red light signaling pathway	0.00722168	(9507)chloroplast|(5747)mitochondrial respiratory chain complex I|(5739)mitochondrion
10017	red or far-red light signaling pathway	GRMZM2G128466	10018	far-red light signaling pathway	0.00138799	null
10017	red or far-red light signaling pathway	GRMZM2G353024	10018	far-red light signaling pathway	0.00114967	(16567)protein ubiquitination|(5737)cytoplasm|(9638)phototropism|(5634)nucleus|(5886)plasma membrane|(4871)signal transducer activity|(7165)signal transduction|(5515)protein binding
10017	red or far-red light signaling pathway	GRMZM2G000489	10018	far-red light signaling pathway	0.00118538	(8152)metabolic process|(16787)hydrolase activity
10017	red or far-red light signaling pathway	GRMZM2G162535	10018	far-red light signaling pathway	0.00144676	(5739)mitochondrion
10017	red or far-red light signaling pathway	GRMZM2G449950	10018	far-red light signaling pathway	0.00861768	(3677)DNA binding|(6355)regulation of transcription, DNA-templated
10017	red or far-red light signaling pathway	GRMZM2G449160	10018	far-red light signaling pathway	0.00149941	(9055)electron carrier activity|(15035)protein disulfide oxidoreductase activity|(45454)cell redox homeostasis|(51017)actin filament bundle assembly|(5634)nucleus|(5884)actin filament|(9902)chloroplast relocation
10017	red or far-red light signaling pathway	GRMZM2G045154	10018	far-red light signaling pathway	0.000837114	(8270)zinc ion binding|(5739)mitochondrion|(5515)protein binding
10017	red or far-red light signaling pathway	GRMZM2G418415	10018	far-red light signaling pathway	0.00238449	(47372)acylglycerol lipase activity|(5634)nucleus|(5783)endoplasmic reticulum|(5794)Golgi apparatus|(16787)hydrolase activity|(3846)2-acylglycerol O-acyltransferase activity|(46686)response to cadmium ion|(9506)plasmodesma|(42542)response to hydrogen peroxide|(6979)response to oxidative stress|(10043)response to zinc ion|(5886)plasma membrane|(4622)lysophospholipase activity
10017	red or far-red light signaling pathway	GRMZM2G011731	10018	far-red light signaling pathway	0.000538386	null
10017	red or far-red light signaling pathway	GRMZM2G122239	10018	far-red light signaling pathway	0.00463778	(6508)proteolysis|(5634)nucleus|(8234)cysteine-type peptidase activity
10017	red or far-red light signaling pathway	GRMZM2G081577	10018	far-red light signaling pathway	0.00128038	(6355)regulation of transcription, DNA-templated|(3700)transcription factor activity, sequence-specific DNA binding|(9409)response to cold|(5634)nucleus|(8270)zinc ion binding|(9555)pollen development|(5622)intracellular
10017	red or far-red light signaling pathway	GRMZM2G068361	10018	far-red light signaling pathway	0.00234558	null
10017	red or far-red light signaling pathway	GRMZM2G026095	10018	far-red light signaling pathway	0.00127513	(52689)carboxylic ester hydrolase activity|(5829)cytosol|(5634)nucleus|(9056)catabolic process|(8152)metabolic process
10017	red or far-red light signaling pathway	GRMZM5G870342	10018	far-red light signaling pathway	0.00753355	(4109)coproporphyrinogen oxidase activity|(55114)oxidation-reduction process|(48046)apoplast|(9735)response to cytokinin|(6782)protoporphyrinogen IX biosynthetic process|(9570)chloroplast stroma|(15995)chlorophyll biosynthetic process|(6779)porphyrin-containing compound biosynthetic process
10017	red or far-red light signaling pathway	GRMZM2G170338	10018	far-red light signaling pathway	0.000992986	(1901605)alpha-amino acid metabolic process|(5737)cytoplasm|(16787)hydrolase activity
10017	red or far-red light signaling pathway	GRMZM2G091857	10018	far-red light signaling pathway	0.000361281	null
10017	red or far-red light signaling pathway	GRMZM2G363554	10018	far-red light signaling pathway	0.00280164	(8152)metabolic process|(16758)transferase activity, transferring hexosyl groups|(80002)UDP-glucose|(46482)para-aminobenzoic acid metabolic process|(35251)UDP-glucosyltransferase activity|(9751)response to salicylic acid|(9920)cell plate formation involved in plant-type cell wall biogenesis|(8194)UDP-glycosyltransferase activity|(9524)phragmoplast|(5515)protein binding|(10294)abscisic acid glucosyltransferase activity
10017	red or far-red light signaling pathway	GRMZM2G141332	10018	far-red light signaling pathway	0.00873472	(5515)protein binding|(4842)ubiquitin-protein transferase activity|(16567)protein ubiquitination|(31146)SCF-dependent proteasomal ubiquitin-dependent protein catabolic process|(19005)SCF ubiquitin ligase complex|(55047)generative cell mitosis|(9507)chloroplast|(1673)male germ cell nucleus|(9555)pollen development|(9793)embryo development ending in seed dormancy|(6511)ubiquitin-dependent protein catabolic process|(9790)embryo development|(48316)seed development
10017	red or far-red light signaling pathway	GRMZM2G041549	10018	far-red light signaling pathway	0.000643714	(5515)protein binding|(8270)zinc ion binding
10017	red or far-red light signaling pathway	GRMZM2G338333	10018	far-red light signaling pathway	0.00737175	(9651)response to salt stress|(7165)signal transduction|(5886)plasma membrane|(5634)nucleus|(5515)protein binding|(16021)integral component of membrane|(34613)cellular protein localization
10017	red or far-red light signaling pathway	GRMZM2G024267	10018	far-red light signaling pathway	0.000819288	(9507)chloroplast|(5773)vacuole|(5576)extracellular region|(16757)transferase activity, transferring glycosyl groups
10017	red or far-red light signaling pathway	GRMZM2G359333	10018	far-red light signaling pathway	0.00594889	(5515)protein binding|(8270)zinc ion binding|(3677)DNA binding|(9751)response to salicylic acid|(9753)response to jasmonic acid|(9506)plasmodesma
10017	red or far-red light signaling pathway	GRMZM2G166971	10018	far-red light signaling pathway	0.000558658	null
10017	red or far-red light signaling pathway	GRMZM2G113480	10018	far-red light signaling pathway	0.00234558	null
10017	red or far-red light signaling pathway	GRMZM2G132506	10018	far-red light signaling pathway	0.00175246	(9654)photosystem II oxygen evolving complex|(15979)photosynthesis|(9570)chloroplast stroma|(9535)chloroplast thylakoid membrane|(9539)photosystem II reaction center|(9507)chloroplast|(9579)thylakoid
10017	red or far-red light signaling pathway	GRMZM2G076911	10018	far-red light signaling pathway	0.00705901	(35556)intracellular signal transduction|(4143)diacylglycerol kinase activity|(7205)protein kinase C-activating G-protein coupled receptor signaling pathway|(16021)integral component of membrane|(5737)cytoplasm|(6952)defense response|(16310)phosphorylation|(5509)calcium ion binding|(5524)ATP binding|(3951)NAD+ kinase activity|(8152)metabolic process|(9409)response to cold|(9611)response to wounding|(48364)root development|(48366)leaf development
10017	red or far-red light signaling pathway	GRMZM2G382711	10018	far-red light signaling pathway	0.00484066	null
10017	red or far-red light signaling pathway	GRMZM2G098011	10018	far-red light signaling pathway	0.00906907	(46323)glucose import|(5887)integral component of plasma membrane|(35428)hexose transmembrane transport|(9706)chloroplast inner membrane|(5355)glucose transmembrane transporter activity|(5351)sugar|(22891)substrate-specific transmembrane transporter activity|(16021)integral component of membrane|(55085)transmembrane transport
10017	red or far-red light signaling pathway	GRMZM2G469477	10018	far-red light signaling pathway	0.00670911	null
10017	red or far-red light signaling pathway	GRMZM2G035256	10018	far-red light signaling pathway	0.000361281	(6629)lipid metabolic process|(8374)O-acyltransferase activity
10017	red or far-red light signaling pathway	GRMZM2G130053	10018	far-red light signaling pathway	0.00807745	(6508)proteolysis|(8234)cysteine-type peptidase activity
10017	red or far-red light signaling pathway	GRMZM2G161809	10018	far-red light signaling pathway	0.000558658	(6855)drug transmembrane transport|(15238)drug transmembrane transporter activity|(15297)antiporter activity|(16021)integral component of membrane|(2229)defense response to oomycetes|(5886)plasma membrane|(9636)response to toxic substance|(16020)membrane
10017	red or far-red light signaling pathway	GRMZM2G389944	10018	far-red light signaling pathway	0.00392627	(50502)cis-zeatin O-beta-D-glucosyltransferase activity|(16021)integral component of membrane|(51555)flavonol biosynthetic process|(80046)quercetin 4'-O-glucosyltransferase activity|(80044)quercetin 7-O-glucosyltransferase activity|(80043)quercetin 3-O-glucosyltransferase activity|(51707)response to other organism|(50403)trans-zeatin O-beta-D-glucosyltransferase activity|(10224)response to UV-B|(16131)brassinosteroid metabolic process|(9507)chloroplast|(52696)flavonoid glucuronidation|(9636)response to toxic substance|(16758)transferase activity, transferring hexosyl groups|(8152)metabolic process
10017	red or far-red light signaling pathway	GRMZM2G424112	10018	far-red light signaling pathway	0.00421353	(16998)cell wall macromolecule catabolic process
10017	red or far-red light signaling pathway	GRMZM2G022413	10018	far-red light signaling pathway	0.000517176	(8113)peptide-methionine (S)-S-oxide reductase activity|(55114)oxidation-reduction process
10017	red or far-red light signaling pathway	GRMZM2G069203	10018	far-red light signaling pathway	0.00396325	(6535)cysteine biosynthetic process from serine|(9001)serine O-acetyltransferase activity|(8652)cellular amino acid biosynthetic process|(5829)cytosol
10017	red or far-red light signaling pathway	GRMZM2G093405	10018	far-red light signaling pathway	0.00722168	null
10017	red or far-red light signaling pathway	GRMZM5G825110	10018	far-red light signaling pathway	0.00737175	(16024)CDP-diacylglycerol biosynthetic process|(16021)integral component of membrane|(5739)mitochondrion|(4605)phosphatidate cytidylyltransferase activity|(6655)phosphatidylglycerol biosynthetic process|(80186)developmental vegetative growth|(5789)endoplasmic reticulum membrane|(16020)membrane|(5783)endoplasmic reticulum|(8654)phospholipid biosynthetic process|(16772)transferase activity, transferring phosphorus-containing groups
10017	red or far-red light signaling pathway	GRMZM2G026188	10018	far-red light signaling pathway	0.00074153	(5634)nucleus
10017	red or far-red light signaling pathway	GRMZM2G156472	10018	far-red light signaling pathway	0.000833339	(8270)zinc ion binding|(5515)protein binding
10017	red or far-red light signaling pathway	GRMZM5G877838	10018	far-red light signaling pathway	0.00846266	(8270)zinc ion binding|(5634)nucleus|(6352)DNA-templated transcription, initiation|(16570)histone modification|(3677)DNA binding
10017	red or far-red light signaling pathway	AC191097.3_FG007	10018	far-red light signaling pathway	0.0024396	(16021)integral component of membrane
10017	red or far-red light signaling pathway	GRMZM2G000039	10018	far-red light signaling pathway	0.00594889	(5829)cytosol|(5634)nucleus|(9507)chloroplast|(5774)vacuolar membrane|(5488)binding
10017	red or far-red light signaling pathway	GRMZM2G095689	10018	far-red light signaling pathway	0.00144927	null
10017	red or far-red light signaling pathway	GRMZM2G058681	10018	far-red light signaling pathway	0.00421353	(8270)zinc ion binding
10017	red or far-red light signaling pathway	GRMZM2G081965	10018	far-red light signaling pathway	0.00820185	(5737)cytoplasm|(5634)nucleus|(8270)zinc ion binding|(5515)protein binding
10017	red or far-red light signaling pathway	GRMZM2G048192	10018	far-red light signaling pathway	0.00820185	(5737)cytoplasm|(6950)response to stress|(30162)regulation of proteolysis|(43161)proteasome-mediated ubiquitin-dependent protein catabolic process|(31625)ubiquitin protein ligase binding|(5634)nucleus|(42787)protein ubiquitination involved in ubiquitin-dependent protein catabolic process|(19005)SCF ubiquitin ligase complex|(9908)flower development|(5515)protein binding
10017	red or far-red light signaling pathway	GRMZM2G085530	10018	far-red light signaling pathway	0.00612626	(4439)phosphatidylinositol-4,5-bisphosphate 5-phosphatase activity|(5774)vacuolar membrane|(7033)vacuole organization|(5634)nucleus|(36092)phosphatidylinositol-3-phosphate biosynthetic process|(5794)Golgi apparatus|(7010)cytoskeleton organization|(9826)unidimensional cell growth|(9832)plant-type cell wall biogenesis|(43813)phosphatidylinositol-3,5-bisphosphate 5-phosphatase activity|(9506)plasmodesma|(42578)phosphoric ester hydrolase activity
10017	red or far-red light signaling pathway	GRMZM2G108103	10018	far-red light signaling pathway	0.00515871	(4097)catechol oxidase activity|(55114)oxidation-reduction process
10017	red or far-red light signaling pathway	GRMZM2G115480	10018	far-red light signaling pathway	0.0010383	(80167)response to karrikin
10017	red or far-red light signaling pathway	GRMZM2G051752	10018	far-red light signaling pathway	0.000643714	(5634)nucleus
10017	red or far-red light signaling pathway	GRMZM2G082372	10018	far-red light signaling pathway	0.00873472	(5515)protein binding
10017	red or far-red light signaling pathway	GRMZM2G086030	10018	far-red light signaling pathway	0.00564347	(5829)cytosol|(5634)nucleus|(5515)protein binding
10017	red or far-red light signaling pathway	GRMZM2G347708	10018	far-red light signaling pathway	0.00102135	(272)polysaccharide catabolic process|(16161)beta-amylase activity
10017	red or far-red light signaling pathway	GRMZM2G126572	10018	far-red light signaling pathway	0.00346431	(5739)mitochondrion|(5634)nucleus|(5886)plasma membrane
10017	red or far-red light signaling pathway	GRMZM2G103230	10018	far-red light signaling pathway	0.00578355	(5515)protein binding|(8270)zinc ion binding
10017	red or far-red light signaling pathway	GRMZM2G083711	10018	far-red light signaling pathway	0.00102444	(5542)folic acid binding|(8152)metabolic process|(16740)transferase activity|(9507)chloroplast
10017	red or far-red light signaling pathway	GRMZM2G139160	10018	far-red light signaling pathway	0.00280164	(3676)nucleic acid binding|(6355)regulation of transcription, DNA-templated|(3700)transcription factor activity, sequence-specific DNA binding|(3950)NAD+ ADP-ribosyltransferase activity|(5634)nucleus|(8270)zinc ion binding|(46872)metal ion binding
10017	red or far-red light signaling pathway	GRMZM2G170253	10018	far-red light signaling pathway	0.000715407	(32259)methylation|(8168)methyltransferase activity|(16021)integral component of membrane|(8610)lipid biosynthetic process
10017	red or far-red light signaling pathway	GRMZM2G097640	10018	far-red light signaling pathway	0.00873472	(5515)protein binding
10017	red or far-red light signaling pathway	GRMZM2G084942	10018	far-red light signaling pathway	0.000524338	(4665)prephenate dehydrogenase (NADP+) activity|(6571)tyrosine biosynthetic process|(8977)prephenate dehydrogenase activity|(55114)oxidation-reduction process|(33730)arogenate dehydrogenase (NADP+) activity|(9507)chloroplast|(8652)cellular amino acid biosynthetic process|(8270)zinc ion binding
10017	red or far-red light signaling pathway	GRMZM2G113340	10018	far-red light signaling pathway	0.000538386	(9535)chloroplast thylakoid membrane|(31072)heat shock protein binding|(51082)unfolded protein binding|(16021)integral component of membrane
10017	red or far-red light signaling pathway	GRMZM2G039757	10018	far-red light signaling pathway	0.00262226	(6508)proteolysis|(5634)nucleus|(5515)protein binding
10017	red or far-red light signaling pathway	GRMZM2G151536	10161	red light signaling pathway	0.0092109	(4842)ubiquitin-protein transferase activity|(9625)response to insect|(9867)jasmonic acid mediated signaling pathway|(9901)anther dehiscence|(9861)jasmonic acid and ethylene-dependent systemic resistance|(16567)protein ubiquitination|(31146)SCF-dependent proteasomal ubiquitin-dependent protein catabolic process|(42742)defense response to bacterium|(9641)shade avoidance|(10218)response to far red light|(9909)regulation of flower development|(10118)stomatal movement|(31348)negative regulation of defense response|(5515)protein binding|(5634)nucleus|(50832)defense response to fungus|(19005)SCF ubiquitin ligase complex|(6511)ubiquitin-dependent protein catabolic process|(9611)response to wounding|(9753)response to jasmonic acid|(6952)defense response
10017	red or far-red light signaling pathway	GRMZM2G178829	10161	red light signaling pathway	0.00119606	(5515)protein binding|(4842)ubiquitin-protein transferase activity|(16567)protein ubiquitination|(151)ubiquitin ligase complex
10017	red or far-red light signaling pathway	GRMZM2G315767	10161	red light signaling pathway	0.000361281	(16747)transferase activity, transferring acyl groups other than amino-acyl groups
10017	red or far-red light signaling pathway	GRMZM2G016668	10161	red light signaling pathway	0.00329303	(16567)protein ubiquitination|(16021)integral component of membrane|(5737)cytoplasm|(8270)zinc ion binding|(16874)ligase activity|(5515)protein binding|(51865)protein autoubiquitination|(42742)defense response to bacterium|(16301)kinase activity|(4842)ubiquitin-protein transferase activity|(4872)receptor activity
10017	red or far-red light signaling pathway	GRMZM2G115817	10161	red light signaling pathway	0.00664631	(5739)mitochondrion|(5634)nucleus|(5515)protein binding
10017	red or far-red light signaling pathway	GRMZM2G050833	10161	red light signaling pathway	0.00576168	(3677)DNA binding|(46982)protein heterodimerization activity|(6334)nucleosome assembly|(5634)nucleus|(786)nucleosome
10017	red or far-red light signaling pathway	GRMZM2G092281	10161	red light signaling pathway	0.00573228	(5886)plasma membrane|(16021)integral component of membrane|(30554)adenyl nucleotide binding|(5739)mitochondrion
10017	red or far-red light signaling pathway	GRMZM2G339435	10161	red light signaling pathway	0.00631526	null
10017	red or far-red light signaling pathway	GRMZM2G128466	10161	red light signaling pathway	0.00428706	null
10017	red or far-red light signaling pathway	GRMZM2G353024	10161	red light signaling pathway	0.00329303	(16567)protein ubiquitination|(5737)cytoplasm|(9638)phototropism|(5634)nucleus|(5886)plasma membrane|(4871)signal transducer activity|(7165)signal transduction|(5515)protein binding
10017	red or far-red light signaling pathway	GRMZM2G000489	10161	red light signaling pathway	0.00349237	(8152)metabolic process|(16787)hydrolase activity
10017	red or far-red light signaling pathway	GRMZM2G162535	10161	red light signaling pathway	0.00448322	(5739)mitochondrion
10017	red or far-red light signaling pathway	GRMZM2G045154	10161	red light signaling pathway	0.00229687	(8270)zinc ion binding|(5739)mitochondrion|(5515)protein binding
10017	red or far-red light signaling pathway	GRMZM2G163129	10161	red light signaling pathway	0.00475534	(5783)endoplasmic reticulum|(46686)response to cadmium ion|(30246)carbohydrate binding|(30244)cellulose biosynthetic process|(33919)glucan 1,3-alpha-glucosidase activity|(5576)extracellular region|(42742)defense response to bacterium|(9826)unidimensional cell growth|(9507)chloroplast|(15926)glucosidase activity
10017	red or far-red light signaling pathway	GRMZM2G011731	10161	red light signaling pathway	0.00113634	null
10017	red or far-red light signaling pathway	GRMZM2G061890	10161	red light signaling pathway	0.00988752	(3677)DNA binding|(3899)DNA-directed RNA polymerase activity|(6351)transcription, DNA-templated|(5634)nucleus
10017	red or far-red light signaling pathway	GRMZM2G081577	10161	red light signaling pathway	0.00397803	(6355)regulation of transcription, DNA-templated|(3700)transcription factor activity, sequence-specific DNA binding|(9409)response to cold|(5634)nucleus|(8270)zinc ion binding|(9555)pollen development|(5622)intracellular
10017	red or far-red light signaling pathway	GRMZM2G068361	10161	red light signaling pathway	0.00728731	null
10017	red or far-red light signaling pathway	GRMZM2G026095	10161	red light signaling pathway	0.00392675	(52689)carboxylic ester hydrolase activity|(5829)cytosol|(5634)nucleus|(9056)catabolic process|(8152)metabolic process
10017	red or far-red light signaling pathway	GRMZM2G170338	10161	red light signaling pathway	0.00277223	(1901605)alpha-amino acid metabolic process|(5737)cytoplasm|(16787)hydrolase activity
10017	red or far-red light signaling pathway	GRMZM2G162177	10161	red light signaling pathway	0.00820185	(16021)integral component of membrane
10017	red or far-red light signaling pathway	GRMZM2G053008	10161	red light signaling pathway	0.00988752	(5634)nucleus
10017	red or far-red light signaling pathway	GRMZM2G040017	10161	red light signaling pathway	0.00945652	(16021)integral component of membrane|(55085)transmembrane transport|(15369)calcium|(6816)calcium ion transport
10017	red or far-red light signaling pathway	GRMZM2G363554	10161	red light signaling pathway	0.00869833	(8152)metabolic process|(16758)transferase activity, transferring hexosyl groups|(80002)UDP-glucose|(46482)para-aminobenzoic acid metabolic process|(35251)UDP-glucosyltransferase activity|(9751)response to salicylic acid|(9920)cell plate formation involved in plant-type cell wall biogenesis|(8194)UDP-glycosyltransferase activity|(9524)phragmoplast|(5515)protein binding|(10294)abscisic acid glucosyltransferase activity
10017	red or far-red light signaling pathway	GRMZM2G363460	10161	red light signaling pathway	0.00144437	(5829)cytosol|(5886)plasma membrane|(5634)nucleus|(5515)protein binding|(16560)protein import into peroxisome matrix, docking|(8565)protein transporter activity|(5778)peroxisomal membrane|(5739)mitochondrion|(16021)integral component of membrane|(7031)peroxisome organization|(6625)protein targeting to peroxisome|(5777)peroxisome
10017	red or far-red light signaling pathway	GRMZM2G055960	10161	red light signaling pathway	0.000992986	(5739)mitochondrion|(9507)chloroplast
10017	red or far-red light signaling pathway	GRMZM2G041549	10161	red light signaling pathway	0.00171304	(5515)protein binding|(8270)zinc ion binding
10017	red or far-red light signaling pathway	GRMZM2G030125	10161	red light signaling pathway	0.00235859	(16021)integral component of membrane|(55085)transmembrane transport|(10329)auxin efflux transmembrane transporter activity|(10252)auxin homeostasis|(10311)lateral root formation|(9926)auxin polar transport|(9734)auxin-activated signaling pathway|(40009)regulation of growth rate|(5789)endoplasmic reticulum membrane|(9672)auxin
10017	red or far-red light signaling pathway	GRMZM2G166971	10161	red light signaling pathway	0.00145776	null
10017	red or far-red light signaling pathway	GRMZM2G076152	10161	red light signaling pathway	0.00280164	null
10017	red or far-red light signaling pathway	GRMZM2G382711	10161	red light signaling pathway	0.00820185	null
10017	red or far-red light signaling pathway	GRMZM2G053298	10161	red light signaling pathway	0.00959299	(5515)protein binding|(3677)DNA binding|(6355)regulation of transcription, DNA-templated|(3700)transcription factor activity, sequence-specific DNA binding|(5634)nucleus|(9877)nodulation
10017	red or far-red light signaling pathway	GRMZM2G161809	10161	red light signaling pathway	0.00145776	(6855)drug transmembrane transport|(15238)drug transmembrane transporter activity|(15297)antiporter activity|(16021)integral component of membrane|(2229)defense response to oomycetes|(5886)plasma membrane|(9636)response to toxic substance|(16020)membrane
10017	red or far-red light signaling pathway	GRMZM2G424112	10161	red light signaling pathway	0.00705901	(16998)cell wall macromolecule catabolic process
10017	red or far-red light signaling pathway	GRMZM2G085833	10161	red light signaling pathway	0.0023402	(55085)transmembrane transport|(16021)integral component of membrane|(9507)chloroplast|(6857)oligopeptide transport|(5774)vacuolar membrane|(15198)oligopeptide transporter activity
10017	red or far-red light signaling pathway	GRMZM2G050658	10161	red light signaling pathway	0.00777786	(5737)cytoplasm|(9738)abscisic acid-activated signaling pathway|(5887)integral component of plasma membrane|(3993)acid phosphatase activity|(46839)phospholipid dephosphorylation|(8195)phosphatidate phosphatase activity|(6644)phospholipid metabolic process|(5886)plasma membrane|(16020)membrane|(3824)catalytic activity
10017	red or far-red light signaling pathway	GRMZM2G026188	10161	red light signaling pathway	0.00200795	(5634)nucleus
10017	red or far-red light signaling pathway	GRMZM2G156472	10161	red light signaling pathway	0.00222649	(8270)zinc ion binding|(5515)protein binding
10017	red or far-red light signaling pathway	AC191097.3_FG007	10161	red light signaling pathway	0.00758863	(16021)integral component of membrane
10017	red or far-red light signaling pathway	GRMZM2G011858	10161	red light signaling pathway	0.00705901	(55114)oxidation-reduction process|(15979)photosynthesis|(5507)copper ion binding|(9507)chloroplast|(4324)ferredoxin-NADP+ reductase activity|(16491)oxidoreductase activity
10017	red or far-red light signaling pathway	GRMZM2G175576	10161	red light signaling pathway	0.0035293	(46872)metal ion binding|(71585)detoxification of cadmium ion|(5887)integral component of plasma membrane|(5524)ATP binding|(5774)vacuolar membrane|(15691)cadmium ion transport|(10043)response to zinc ion|(8551)cadmium-exporting ATPase activity|(9506)plasmodesma|(16463)zinc-exporting ATPase activity|(6829)zinc II ion transport|(55069)zinc ion homeostasis|(32025)response to cobalt ion|(5515)protein binding|(15434)cadmium-transporting ATPase activity|(19829)cation-transporting ATPase activity|(166)nucleotide binding|(16021)integral component of membrane|(30001)metal ion transport
10017	red or far-red light signaling pathway	GRMZM2G162992	10161	red light signaling pathway	0.0042645	(3723)RNA binding|(5829)cytosol
10017	red or far-red light signaling pathway	GRMZM2G095689	10161	red light signaling pathway	0.00453138	null
10017	red or far-red light signaling pathway	GRMZM2G519073	10161	red light signaling pathway	0.00959299	(5739)mitochondrion|(9941)chloroplast envelope|(42538)hyperosmotic salinity response|(42542)response to hydrogen peroxide|(9408)response to heat|(9644)response to high light intensity
10017	red or far-red light signaling pathway	GRMZM5G830932	10161	red light signaling pathway	0.00861768	(3677)DNA binding|(3700)transcription factor activity, sequence-specific DNA binding|(6352)DNA-templated transcription, initiation|(6355)regulation of transcription, DNA-templated|(3899)DNA-directed RNA polymerase activity|(71482)cellular response to light stimulus|(19685)photosynthesis, dark reaction|(1053)plastid sigma factor activity|(9507)chloroplast|(2001141)regulation of RNA biosynthetic process
10017	red or far-red light signaling pathway	GRMZM2G068059	10161	red light signaling pathway	0.0092109	(8168)methyltransferase activity|(16226)iron-sulfur cluster assembly|(43066)negative regulation of apoptotic process|(9055)electron carrier activity|(51537)2 iron, 2 sulfur cluster binding|(46872)metal ion binding|(5515)protein binding|(5758)mitochondrial intermembrane space|(5737)cytoplasm|(51536)iron-sulfur cluster binding|(6915)apoptotic process
10017	red or far-red light signaling pathway	GRMZM2G115480	10161	red light signaling pathway	0.0029236	(80167)response to karrikin
10017	red or far-red light signaling pathway	GRMZM2G157422	10161	red light signaling pathway	0.00280164	(30154)cell differentiation|(6349)regulation of gene expression by genetic imprinting|(6355)regulation of transcription, DNA-templated|(9910)negative regulation of flower development|(3677)DNA binding|(3700)transcription factor activity, sequence-specific DNA binding|(46872)metal ion binding|(5515)protein binding|(5634)nucleus|(10048)vernalization response|(16571)histone methylation
10017	red or far-red light signaling pathway	GRMZM2G051752	10161	red light signaling pathway	0.00171304	(5634)nucleus
10017	red or far-red light signaling pathway	GRMZM2G124203	10161	red light signaling pathway	0.0078489	(9536)plastid
10017	red or far-red light signaling pathway	GRMZM2G347708	10161	red light signaling pathway	0.00290452	(272)polysaccharide catabolic process|(16161)beta-amylase activity
10017	red or far-red light signaling pathway	GRMZM2G463462	10161	red light signaling pathway	0.00204301	(10168)ER body|(16021)integral component of membrane|(5384)manganese ion transmembrane transporter activity|(5381)iron ion transmembrane transporter activity|(71281)cellular response to iron ion|(5576)extracellular region|(5515)protein binding|(5634)nucleus|(30026)cellular manganese ion homeostasis|(5789)endoplasmic reticulum membrane|(6880)intracellular sequestering of iron ion|(16020)membrane|(5783)endoplasmic reticulum
10017	red or far-red light signaling pathway	GRMZM2G070588	10161	red light signaling pathway	0.00705901	(10468)regulation of gene expression|(48477)oogenesis|(5777)peroxisome
10017	red or far-red light signaling pathway	GRMZM2G083711	10161	red light signaling pathway	0.0029236	(5542)folic acid binding|(8152)metabolic process|(16740)transferase activity|(9507)chloroplast
10017	red or far-red light signaling pathway	GRMZM2G118497	10161	red light signaling pathway	0.001825	(16021)integral component of membrane|(71421)manganese ion transmembrane transport|(5385)zinc ion transmembrane transporter activity|(5384)manganese ion transmembrane transporter activity|(35618)root hair|(10043)response to zinc ion|(5634)nucleus|(61088)regulation of sequestering of zinc ion|(15562)efflux transmembrane transporter activity|(9705)plant-type vacuole membrane|(8324)cation transmembrane transporter activity|(55085)transmembrane transport|(6812)cation transport
10017	red or far-red light signaling pathway	GRMZM2G111642	10161	red light signaling pathway	0.00959299	(16760)cellulose synthase (UDP-forming) activity|(30244)cellulose biosynthetic process|(16021)integral component of membrane|(10330)cellulose synthase complex|(5768)endosome|(5802)trans-Golgi network|(16049)cell growth|(10192)mucilage biosynthetic process|(8270)zinc ion binding|(10214)seed coat development|(9506)plasmodesma|(6952)defense response|(43255)regulation of carbohydrate biosynthetic process|(71555)cell wall organization|(9809)lignin biosynthetic process|(5515)protein binding|(5886)plasma membrane|(9833)plant-type primary cell wall biogenesis|(43622)cortical microtubule organization|(9834)plant-type secondary cell wall biogenesis|(16020)membrane
10017	red or far-red light signaling pathway	GRMZM2G103595	10161	red light signaling pathway	0.00211318	(48367)shoot system development
10017	red or far-red light signaling pathway	GRMZM2G025459	10161	red light signaling pathway	0.00662671	(5515)protein binding|(5737)cytoplasm|(5975)carbohydrate metabolic process|(9744)response to sucrose|(42128)nitrate assimilation|(6633)fatty acid biosynthetic process|(16310)phosphorylation|(4679)AMP-activated protein kinase activity|(5524)ATP binding|(43562)cellular response to nitrogen levels|(19887)protein kinase regulator activity
10017	red or far-red light signaling pathway	GRMZM2G170253	10161	red light signaling pathway	0.0018806	(32259)methylation|(8168)methyltransferase activity|(16021)integral component of membrane|(8610)lipid biosynthetic process
10017	red or far-red light signaling pathway	GRMZM2G084942	10161	red light signaling pathway	0.00102444	(4665)prephenate dehydrogenase (NADP+) activity|(6571)tyrosine biosynthetic process|(8977)prephenate dehydrogenase activity|(55114)oxidation-reduction process|(33730)arogenate dehydrogenase (NADP+) activity|(9507)chloroplast|(8652)cellular amino acid biosynthetic process|(8270)zinc ion binding
10017	red or far-red light signaling pathway	GRMZM2G016894	10161	red light signaling pathway	0.00820185	(16021)integral component of membrane|(5783)endoplasmic reticulum|(16020)membrane
10017	red or far-red light signaling pathway	GRMZM2G113340	10161	red light signaling pathway	0.00116574	(9535)chloroplast thylakoid membrane|(31072)heat shock protein binding|(51082)unfolded protein binding|(16021)integral component of membrane
10017	red or far-red light signaling pathway	GRMZM2G095299	10161	red light signaling pathway	0.00397803	(8270)zinc ion binding|(6355)regulation of transcription, DNA-templated|(80167)response to karrikin|(90351)seedling development|(10100)negative regulation of photomorphogenesis|(48573)photoperiodism, flowering|(3712)transcription cofactor activity|(3677)DNA binding|(3700)transcription factor activity, sequence-specific DNA binding|(9651)response to salt stress|(5634)nucleus|(1902448)positive regulation of shade avoidance|(19904)protein domain specific binding|(5515)protein binding|(9640)photomorphogenesis|(9416)response to light stimulus
10017	red or far-red light signaling pathway	GRMZM2G061932	10161	red light signaling pathway	0.00885995	(16021)integral component of membrane|(80167)response to karrikin|(5774)vacuolar membrane|(5576)extracellular region|(31225)anchored component of membrane|(5515)protein binding|(5634)nucleus|(9506)plasmodesma|(9793)embryo development ending in seed dormancy|(16020)membrane
10017	red or far-red light signaling pathway	GRMZM2G156127	10161	red light signaling pathway	0.000724989	(102360)daphnetin 3-O-glucosyltransferase activity|(1900000)regulation of anthocyanin catabolic process|(80044)quercetin 7-O-glucosyltransferase activity|(80043)quercetin 3-O-glucosyltransferase activity|(50139)nicotinate glucosyltransferase activity|(47893)flavonol 3-O-glucosyltransferase activity|(42631)cellular response to water deprivation|(9690)cytokinin metabolic process|(47807)cytokinin 7-beta-glucosyltransferase activity|(80062)cytokinin 9-beta-glucosyltransferase activity|(5829)cytosol|(9506)plasmodesma|(48316)seed development|(52640)salicylic acid glucosyltransferase (glucoside-forming) activity|(1901527)abscisic acid-activated signaling pathway involved in stomatal movement|(9813)flavonoid biosynthetic process|(5634)nucleus|(10150)leaf senescence|(50832)defense response to fungus|(52696)flavonoid glucuronidation|(8152)metabolic process|(46527)glucosyltransferase activity|(6952)defense response|(16758)transferase activity, transferring hexosyl groups
10017	red or far-red light signaling pathway	GRMZM2G344205	10161	red light signaling pathway	0.00888227	(16021)integral component of membrane|(5739)mitochondrion|(5773)vacuole|(8289)lipid binding
10017	red or far-red light signaling pathway	GRMZM2G700188	10161	red light signaling pathway	0.00527448	(55114)oxidation-reduction process|(16491)oxidoreductase activity|(8270)zinc ion binding|(16747)transferase activity, transferring acyl groups other than amino-acyl groups
10017	red or far-red light signaling pathway	GRMZM2G148896	10161	red light signaling pathway	0.0078489	(5829)cytosol|(5739)mitochondrion|(9507)chloroplast
10017	red or far-red light signaling pathway	GRMZM2G034638	10161	red light signaling pathway	0.00349237	(6355)regulation of transcription, DNA-templated|(8361)regulation of cell size|(1900056)negative regulation of leaf senescence|(3700)transcription factor activity, sequence-specific DNA binding|(9653)anatomical structure morphogenesis|(5515)protein binding|(5634)nucleus|(987)core promoter proximal region sequence-specific DNA binding|(43565)sequence-specific DNA binding
10017	red or far-red light signaling pathway	GRMZM2G406014	10161	red light signaling pathway	0.00235859	(8152)metabolic process|(16787)hydrolase activity
10017	red or far-red light signaling pathway	GRMZM2G061202	10161	red light signaling pathway	0.00346201	(16021)integral component of membrane|(5886)plasma membrane|(5794)Golgi apparatus|(16757)transferase activity, transferring glycosyl groups|(16020)membrane
10017	red or far-red light signaling pathway	GRMZM2G008226	10161	red light signaling pathway	0.00476504	(5992)trehalose biosynthetic process|(4805)trehalose-phosphatase activity|(3825)alpha,alpha-trehalose-phosphate synthase (UDP-forming) activity|(5634)nucleus
10017	red or far-red light signaling pathway	GRMZM2G172132	10161	red light signaling pathway	0.00743966	(5524)ATP binding|(6468)protein phosphorylation|(42802)identical protein binding|(4674)protein serine/threonine kinase activity|(5634)nucleus|(9507)chloroplast|(5737)cytoplasm|(5515)protein binding
10017	red or far-red light signaling pathway	GRMZM2G021822	10161	red light signaling pathway	0.00820185	(5634)nucleus
10017	red or far-red light signaling pathway	GRMZM2G449160	10161	red light signaling pathway	0.00476504	(9055)electron carrier activity|(15035)protein disulfide oxidoreductase activity|(45454)cell redox homeostasis|(51017)actin filament bundle assembly|(5634)nucleus|(5884)actin filament|(9902)chloroplast relocation
10017	red or far-red light signaling pathway	GRMZM6G548844	10161	red light signaling pathway	0.00522103	(51997)2-oxo-4-hydroxy-4-carboxy-5-ureidoimidazoline decarboxylase activity|(5777)peroxisome|(9742)brassinosteroid mediated signaling pathway|(19428)allantoin biosynthetic process|(33971)hydroxyisourate hydrolase activity|(5829)cytosol|(51289)protein homotetramerization|(5576)extracellular region|(1560)regulation of cell growth by extracellular stimulus|(31234)extrinsic component of cytoplasmic side of plasma membrane
10017	red or far-red light signaling pathway	GRMZM2G172506	10161	red light signaling pathway	0.00690668	(5515)protein binding|(9416)response to light stimulus|(9908)flower development|(4871)signal transducer activity|(5886)plasma membrane|(9958)positive gravitropism|(16567)protein ubiquitination
10017	red or far-red light signaling pathway	GRMZM2G164669	10161	red light signaling pathway	0.00970538	(5737)cytoplasm|(30162)regulation of proteolysis|(31625)ubiquitin protein ligase binding|(43161)proteasome-mediated ubiquitin-dependent protein catabolic process|(42787)protein ubiquitination involved in ubiquitin-dependent protein catabolic process|(19005)SCF ubiquitin ligase complex|(5515)protein binding
10017	red or far-red light signaling pathway	GRMZM2G418415	10161	red light signaling pathway	0.0074326	(47372)acylglycerol lipase activity|(5634)nucleus|(5783)endoplasmic reticulum|(5794)Golgi apparatus|(16787)hydrolase activity|(3846)2-acylglycerol O-acyltransferase activity|(46686)response to cadmium ion|(9506)plasmodesma|(42542)response to hydrogen peroxide|(6979)response to oxidative stress|(10043)response to zinc ion|(5886)plasma membrane|(4622)lysophospholipase activity
10017	red or far-red light signaling pathway	GRMZM2G044527	10161	red light signaling pathway	0.00885995	(31201)SNARE complex|(16021)integral component of membrane|(48278)vesicle docking|(6906)vesicle fusion|(9737)response to abscisic acid|(9504)cell plate|(5802)trans-Golgi network|(5634)nucleus|(5886)plasma membrane|(149)SNARE binding|(5484)SNAP receptor activity|(5829)cytosol|(9506)plasmodesma|(6887)exocytosis|(6886)intracellular protein transport|(16192)vesicle-mediated transport
10017	red or far-red light signaling pathway	GRMZM2G340048	10161	red light signaling pathway	0.00861768	(6468)protein phosphorylation|(12501)programmed cell death|(16021)integral component of membrane|(5524)ATP binding|(5576)extracellular region|(42742)defense response to bacterium|(5886)plasma membrane|(4674)protein serine/threonine kinase activity|(9506)plasmodesma|(9751)response to salicylic acid
10017	red or far-red light signaling pathway	GRMZM2G451483	10161	red light signaling pathway	0.0092109	(4222)metalloendopeptidase activity|(5524)ATP binding|(6508)proteolysis|(16021)integral component of membrane|(46872)metal ion binding|(5743)mitochondrial inner membrane|(4176)ATP-dependent peptidase activity|(10073)meristem maintenance|(9536)plastid|(17111)nucleoside-triphosphatase activity|(16020)membrane
10017	red or far-red light signaling pathway	GRMZM2G091857	10161	red light signaling pathway	0.000724989	null
10017	red or far-red light signaling pathway	GRMZM5G816784	10161	red light signaling pathway	0.00573228	null
10017	red or far-red light signaling pathway	GRMZM2G024267	10161	red light signaling pathway	0.0021834	(9507)chloroplast|(5773)vacuole|(5576)extracellular region|(16757)transferase activity, transferring glycosyl groups
10017	red or far-red light signaling pathway	GRMZM2G169929	10161	red light signaling pathway	0.00820185	null
10017	red or far-red light signaling pathway	GRMZM2G432128	10161	red light signaling pathway	0.00716455	(5777)peroxisome|(46686)response to cadmium ion|(4450)isocitrate dehydrogenase (NADP+) activity|(6739)NADP metabolic process|(6102)isocitrate metabolic process|(10043)response to zinc ion|(9570)chloroplast stroma|(42742)defense response to bacterium|(6099)tricarboxylic acid cycle|(5829)cytosol|(48046)apoplast|(51287)NAD binding|(9506)plasmodesma|(5739)mitochondrion|(287)magnesium ion binding|(9534)chloroplast thylakoid|(9651)response to salt stress|(5886)plasma membrane|(5507)copper ion binding|(55114)oxidation-reduction process|(9507)chloroplast
10017	red or far-red light signaling pathway	GRMZM2G113480	10161	red light signaling pathway	0.00728731	null
10017	red or far-red light signaling pathway	GRMZM2G132506	10161	red light signaling pathway	0.0055799	(9654)photosystem II oxygen evolving complex|(15979)photosynthesis|(9570)chloroplast stroma|(9535)chloroplast thylakoid membrane|(9539)photosystem II reaction center|(9507)chloroplast|(9579)thylakoid
10017	red or far-red light signaling pathway	GRMZM2G106408	10161	red light signaling pathway	0.00576168	(5506)iron ion binding|(16705)oxidoreductase activity, acting on paired donors, with incorporation or reduction of molecular oxygen|(20037)heme binding|(55114)oxidation-reduction process|(16021)integral component of membrane|(5789)endoplasmic reticulum membrane|(4497)monooxygenase activity|(19825)oxygen binding
10017	red or far-red light signaling pathway	GRMZM2G035256	10161	red light signaling pathway	0.000753615	(6629)lipid metabolic process|(8374)O-acyltransferase activity
10017	red or far-red light signaling pathway	GRMZM2G003656	10161	red light signaling pathway	0.00347599	(5515)protein binding|(8270)zinc ion binding
10017	red or far-red light signaling pathway	GRMZM2G306374	10161	red light signaling pathway	0.00861768	(3937)IMP cyclohydrolase activity|(4643)phosphoribosylaminoimidazolecarboxamide formyltransferase activity|(6164)purine nucleotide biosynthetic process|(10319)stromule|(9409)response to cold|(9570)chloroplast stroma
10017	red or far-red light signaling pathway	GRMZM2G106590	10161	red light signaling pathway	0.001825	(15031)protein transport|(5737)cytoplasm|(5634)nucleus|(8270)zinc ion binding
10017	red or far-red light signaling pathway	GRMZM2G112968	10161	red light signaling pathway	0.00470339	(3676)nucleic acid binding|(6308)DNA catabolic process|(14)single-stranded DNA endodeoxyribonuclease activity|(43765)T/G mismatch-specific endonuclease activity|(5576)extracellular region|(46872)metal ion binding
10017	red or far-red light signaling pathway	GRMZM2G019106	10161	red light signaling pathway	0.00820185	(3700)transcription factor activity, sequence-specific DNA binding|(6355)regulation of transcription, DNA-templated|(43565)sequence-specific DNA binding|(5634)nucleus
10017	red or far-red light signaling pathway	GRMZM5G862109	10161	red light signaling pathway	0.00159627	(3700)transcription factor activity, sequence-specific DNA binding|(6355)regulation of transcription, DNA-templated|(3677)DNA binding|(9658)chloroplast organization|(5730)nucleolus|(7275)multicellular organism development|(5515)protein binding|(9873)ethylene-activated signaling pathway|(9887)animal organ morphogenesis|(10228)vegetative to reproductive phase transition of meristem
10017	red or far-red light signaling pathway	GRMZM2G022413	10161	red light signaling pathway	0.000992986	(8113)peptide-methionine (S)-S-oxide reductase activity|(55114)oxidation-reduction process
10017	red or far-red light signaling pathway	GRMZM2G339151	10161	red light signaling pathway	0.00820185	(42393)histone binding|(16021)integral component of membrane|(5720)nuclear heterochromatin|(10369)chromocenter|(61630)ubiquitin protein ligase activity|(31508)pericentric heterochromatin assembly|(10385)double-stranded methylated DNA binding|(16567)protein ubiquitination|(90309)positive regulation of methylation-dependent chromatin silencing|(10228)vegetative to reproductive phase transition of meristem|(8270)zinc ion binding|(10216)maintenance of DNA methylation|(5737)cytoplasm|(3682)chromatin binding|(16874)ligase activity|(51301)cell division|(8327)methyl-CpG binding|(10424)DNA methylation on cytosine within a CG sequence|(10429)methyl-CpNpN binding|(10428)methyl-CpNpG binding|(4842)ubiquitin-protein transferase activity|(5634)nucleus|(32776)DNA methylation on cytosine|(6325)chromatin organization
10017	red or far-red light signaling pathway	GRMZM2G100579	10161	red light signaling pathway	0.00959299	(5525)GTP binding|(16021)integral component of membrane|(4888)transmembrane signaling receptor activity|(45036)protein targeting to chloroplast|(46872)metal ion binding|(5515)protein binding|(5829)cytosol|(3924)GTPase activity|(9707)chloroplast outer membrane|(16817)hydrolase activity, acting on acid anhydrides
10017	red or far-red light signaling pathway	GRMZM2G344476	10161	red light signaling pathway	0.00280164	(30551)cyclic nucleotide binding|(5777)peroxisome|(47617)acyl-CoA hydrolase activity|(6637)acyl-CoA metabolic process
10017	red or far-red light signaling pathway	GRMZM2G124441	10161	red light signaling pathway	0.00959299	(5515)protein binding|(8270)zinc ion binding|(10200)response to chitin|(5737)cytoplasm
10017	red or far-red light signaling pathway	GRMZM2G126572	10161	red light signaling pathway	0.00573228	(5739)mitochondrion|(5634)nucleus|(5886)plasma membrane
10017	red or far-red light signaling pathway	GRMZM2G139160	10161	red light signaling pathway	0.00475534	(3676)nucleic acid binding|(6355)regulation of transcription, DNA-templated|(3700)transcription factor activity, sequence-specific DNA binding|(3950)NAD+ ADP-ribosyltransferase activity|(5634)nucleus|(8270)zinc ion binding|(46872)metal ion binding
10017	red or far-red light signaling pathway	GRMZM2G057618	10161	red light signaling pathway	0.00988752	(4672)protein kinase activity|(6468)protein phosphorylation|(5524)ATP binding|(4674)protein serine/threonine kinase activity
10017	red or far-red light signaling pathway	GRMZM2G145814	10161	red light signaling pathway	0.00612626	(6629)lipid metabolic process|(5576)extracellular region|(4806)triglyceride lipase activity
10017	red or far-red light signaling pathway	GRMZM2G141735	10161	red light signaling pathway	0.00325773	(6886)intracellular protein transport|(6888)ER to Golgi vesicle-mediated transport|(30127)COPII vesicle coat|(8270)zinc ion binding|(5215)transporter activity
10017	red or far-red light signaling pathway	GRMZM2G027120	10161	red light signaling pathway	0.00934483	(5515)protein binding|(8270)zinc ion binding
10017	red or far-red light signaling pathway	GRMZM2G039757	10161	red light signaling pathway	0.00808946	(6508)proteolysis|(5634)nucleus|(5515)protein binding
10117	photoprotection	GRMZM2G158595	10117	photoprotection	0.0094423	(5829)cytosol|(5739)mitochondrion|(9570)chloroplast stroma|(9507)chloroplast
10117	photoprotection	GRMZM6G508461	10117	photoprotection	0.0094423	null
10117	photoprotection	GRMZM2G111501	10117	photoprotection	0.0094423	(16021)integral component of membrane|(9543)chloroplast thylakoid lumen|(31072)heat shock protein binding|(51082)unfolded protein binding
10117	photoprotection	GRMZM2G411956	10117	photoprotection	0.0094423	null
10117	photoprotection	GRMZM2G389155	10117	photoprotection	0.00897085	(5515)protein binding|(80008)Cul4-RING E3 ubiquitin ligase complex|(43496)regulation of protein homodimerization activity|(10114)response to red light|(166)nucleotide binding|(9658)chloroplast organization|(10224)response to UV-B|(5834)heterotrimeric G-protein complex|(5634)nucleus|(5829)cytosol|(10218)response to far red light|(9908)flower development|(9507)chloroplast|(43167)ion binding|(3824)catalytic activity
10117	photoprotection	GRMZM2G088114	10117	photoprotection	0.0094423	(9507)chloroplast|(19843)rRNA binding|(32040)small-subunit processome|(5840)ribosome|(34337)RNA folding|(5730)nucleolus|(1901259)chloroplast rRNA processing|(3723)RNA binding
10117	photoprotection	GRMZM2G169699	10117	photoprotection	0.00997056	null
10117	photoprotection	GRMZM2G028413	10117	photoprotection	0.0094423	(52689)carboxylic ester hydrolase activity|(5576)extracellular region|(16042)lipid catabolic process|(6629)lipid metabolic process|(16788)hydrolase activity, acting on ester bonds
10117	photoprotection	GRMZM2G071613	10117	photoprotection	0.0094423	(5515)protein binding|(8270)zinc ion binding
10117	photoprotection	GRMZM2G163683	10117	photoprotection	0.00986528	(5506)iron ion binding|(16491)oxidoreductase activity|(6633)fatty acid biosynthetic process|(55114)oxidation-reduction process
10117	photoprotection	GRMZM2G145527	10117	photoprotection	0.0094423	(5576)extracellular region|(31072)heat shock protein binding|(51082)unfolded protein binding
10117	photoprotection	GRMZM2G032003	10117	photoprotection	0.0094423	(90406)pollen tube|(19013)viral nucleocapsid|(5985)sucrose metabolic process|(46686)response to cadmium ion|(16036)cellular response to phosphate starvation|(9651)response to salt stress|(52543)callose deposition in cell wall|(3983)UTP|(5886)plasma membrane|(6011)UDP-glucose metabolic process|(5829)cytosol|(9555)pollen development|(16779)nucleotidyltransferase activity|(8152)metabolic process
10117	photoprotection	GRMZM2G022625	10117	photoprotection	0.0094423	(5525)GTP binding|(3924)GTPase activity|(9507)chloroplast|(917)barrier septum assembly
10117	photoprotection	GRMZM2G368902	10117	photoprotection	0.0094423	(3937)IMP cyclohydrolase activity|(4643)phosphoribosylaminoimidazolecarboxamide formyltransferase activity|(6164)purine nucleotide biosynthetic process|(10319)stromule|(9409)response to cold|(9570)chloroplast stroma|(9536)plastid|(9507)chloroplast
10117	photoprotection	GRMZM2G151230	10117	photoprotection	0.0094423	(16021)integral component of membrane|(6979)response to oxidative stress|(5886)plasma membrane|(5773)vacuole|(8285)negative regulation of cell proliferation
10117	photoprotection	GRMZM2G397247	10117	photoprotection	0.0094423	(4655)porphobilinogen synthase activity|(8270)zinc ion binding|(5829)cytosol|(6782)protoporphyrinogen IX biosynthetic process|(9570)chloroplast stroma|(15995)chlorophyll biosynthetic process|(46872)metal ion binding|(6779)porphyrin-containing compound biosynthetic process|(9507)chloroplast
10117	photoprotection	GRMZM2G025243	10117	photoprotection	0.0094423	(8152)metabolic process|(16491)oxidoreductase activity|(5777)peroxisome|(5774)vacuolar membrane
10117	photoprotection	GRMZM2G146108	10117	photoprotection	0.0094423	(9733)response to auxin|(50896)response to stimulus|(5516)calmodulin binding|(9734)auxin-activated signaling pathway|(9536)plastid|(44444)cytoplasmic part
10117	photoprotection	GRMZM2G102838	10117	photoprotection	0.0094423	(15979)photosynthesis|(46686)response to cadmium ion|(9543)chloroplast thylakoid lumen|(9941)chloroplast envelope|(9657)plastid organization|(9735)response to cytokinin|(9533)chloroplast stromal thylakoid|(6461)protein complex assembly|(30095)chloroplast photosystem II|(9534)chloroplast thylakoid|(9507)chloroplast|(9570)chloroplast stroma|(9535)chloroplast thylakoid membrane|(9579)thylakoid|(31977)thylakoid lumen
10117	photoprotection	GRMZM2G093666	10117	photoprotection	0.0094423	(8152)metabolic process|(8168)methyltransferase activity|(10287)plastoglobule|(80167)response to karrikin|(9507)chloroplast
10117	photoprotection	GRMZM2G052666	10117	photoprotection	0.0094423	(8113)peptide-methionine (S)-S-oxide reductase activity|(55114)oxidation-reduction process|(33744)L-methionine|(34599)cellular response to oxidative stress|(5739)mitochondrion|(9941)chloroplast envelope|(80167)response to karrikin|(10114)response to red light|(9735)response to cytokinin|(6464)cellular protein modification process|(30091)protein repair|(9570)chloroplast stroma|(5829)cytosol|(10218)response to far red light|(9416)response to light stimulus|(9507)chloroplast|(6979)response to oxidative stress|(9651)response to salt stress
10117	photoprotection	GRMZM2G128466	10117	photoprotection	0.0094423	null
10117	photoprotection	GRMZM2G075336	10117	photoprotection	0.0094423	(5524)ATP binding|(16887)ATPase activity|(10114)response to red light|(16021)integral component of membrane|(5737)cytoplasm|(10218)response to far red light|(5886)plasma membrane|(5215)transporter activity|(6810)transport
10117	photoprotection	GRMZM2G018943	10117	photoprotection	0.0094423	(3743)translation initiation factor activity|(5525)GTP binding|(16740)transferase activity|(5851)eukaryotic translation initiation factor 2B complex|(45947)negative regulation of translational initiation|(5634)nucleus|(5085)guanyl-nucleotide exchange factor activity|(50790)regulation of catalytic activity|(44237)cellular metabolic process
10117	photoprotection	GRMZM2G088601	10117	photoprotection	0.00956091	(16491)oxidoreductase activity|(55114)oxidation-reduction process
10117	photoprotection	GRMZM2G170137	10117	photoprotection	0.0094423	(3690)double-stranded DNA binding|(6355)regulation of transcription, DNA-templated|(9507)chloroplast|(5515)protein binding|(8270)zinc ion binding|(10200)response to chitin|(5886)plasma membrane|(5783)endoplasmic reticulum|(5774)vacuolar membrane
10117	photoprotection	GRMZM2G417770	10117	photoprotection	0.0094423	(4176)ATP-dependent peptidase activity|(6508)proteolysis
10117	photoprotection	GRMZM2G119675	10117	photoprotection	0.0094423	(5753)mitochondrial proton-transporting ATP synthase complex|(5794)Golgi apparatus|(5750)mitochondrial respiratory chain complex III|(5739)mitochondrion
10117	photoprotection	GRMZM2G311919	10117	photoprotection	0.0094423	(6631)fatty acid metabolic process|(45430)chalcone isomerase activity|(5504)fatty acid binding|(9813)flavonoid biosynthetic process|(9570)chloroplast stroma|(9507)chloroplast
10117	photoprotection	GRMZM2G481843	10117	photoprotection	0.0094423	(16021)integral component of membrane|(55114)oxidation-reduction process|(6633)fatty acid biosynthetic process|(3865)3-oxo-5-alpha-steroid 4-dehydrogenase activity|(6665)sphingolipid metabolic process|(10025)wax biosynthetic process|(5886)plasma membrane|(9922)fatty acid elongase activity|(9923)fatty acid elongase complex|(19166)trans-2-enoyl-CoA reductase (NADPH) activity|(5783)endoplasmic reticulum|(5789)endoplasmic reticulum membrane|(6629)lipid metabolic process|(5737)cytoplasm|(16627)oxidoreductase activity, acting on the CH-CH group of donors
10117	photoprotection	GRMZM2G018579	10117	photoprotection	0.0094423	(16021)integral component of membrane|(9507)chloroplast|(5886)plasma membrane|(22904)respiratory electron transport chain
10117	photoprotection	GRMZM2G068361	10117	photoprotection	0.0094423	null
10117	photoprotection	GRMZM2G065083	10117	photoprotection	0.00956091	(4347)glucose-6-phosphate isomerase activity|(6094)gluconeogenesis|(6096)glycolytic process|(5829)cytosol|(9817)defense response to fungus, incompatible interaction|(46686)response to cadmium ion
10117	photoprotection	GRMZM2G112598	10117	photoprotection	0.00935785	(16021)integral component of membrane|(55085)transmembrane transport
10117	photoprotection	GRMZM2G414496	10117	photoprotection	0.0094423	(6303)double-strand break repair via nonhomologous end joining|(5885)Arp2/3 protein complex|(34314)Arp2/3 complex-mediated actin nucleation|(5737)cytoplasm|(3684)damaged DNA binding|(723)telomere maintenance|(6310)DNA recombination|(42162)telomeric DNA binding|(32508)DNA duplex unwinding|(9408)response to heat|(5524)ATP binding|(4003)ATP-dependent DNA helicase activity|(43564)Ku70|(71481)cellular response to X-ray|(5515)protein binding|(71480)cellular response to gamma radiation|(784)nuclear chromosome, telomeric region|(3690)double-stranded DNA binding|(30833)regulation of actin filament polymerization|(5856)cytoskeleton|(6281)DNA repair
10117	photoprotection	GRMZM2G076631	10117	photoprotection	0.0094423	(16787)hydrolase activity|(9941)chloroplast envelope|(9507)chloroplast
10117	photoprotection	GRMZM2G101438	10117	photoprotection	0.0094423	(31365)N-terminal protein amino acid modification|(6508)proteolysis|(5739)mitochondrion|(9737)response to abscisic acid|(46872)metal ion binding|(70006)metalloaminopeptidase activity|(70084)protein initiator methionine removal|(9507)chloroplast|(4177)aminopeptidase activity|(8235)metalloexopeptidase activity
10117	photoprotection	GRMZM2G068316	10117	photoprotection	0.0094423	(55114)oxidation-reduction process|(16021)integral component of membrane|(48038)quinone binding|(6810)transport|(10598)NAD(P)H dehydrogenase complex (plastoquinone)|(16491)oxidoreductase activity|(9535)chloroplast thylakoid membrane|(9507)chloroplast|(31072)heat shock protein binding
10117	photoprotection	GRMZM2G089308	10117	photoprotection	0.0094423	(33743)peptide-methionine (R)-S-oxide reductase activity|(55114)oxidation-reduction process|(46872)metal ion binding|(6979)response to oxidative stress|(9570)chloroplast stroma|(30091)protein repair|(9507)chloroplast
10117	photoprotection	GRMZM2G167658	10117	photoprotection	0.0094423	(5524)ATP binding|(16021)integral component of membrane|(42626)ATPase activity, coupled to transmembrane movement of substances|(55085)transmembrane transport
10117	photoprotection	GRMZM2G056143	10117	photoprotection	0.0094423	null
10117	photoprotection	GRMZM2G363554	10117	photoprotection	0.0094423	(8152)metabolic process|(16758)transferase activity, transferring hexosyl groups|(80002)UDP-glucose|(46482)para-aminobenzoic acid metabolic process|(35251)UDP-glucosyltransferase activity|(9751)response to salicylic acid|(9920)cell plate formation involved in plant-type cell wall biogenesis|(8194)UDP-glycosyltransferase activity|(9524)phragmoplast|(5515)protein binding|(10294)abscisic acid glucosyltransferase activity
10117	photoprotection	GRMZM5G807064	10117	photoprotection	0.0094423	(3712)transcription cofactor activity|(4402)histone acetyltransferase activity|(5634)nucleus|(6355)regulation of transcription, DNA-templated|(8270)zinc ion binding|(5737)cytoplasm|(30162)regulation of proteolysis|(9409)response to cold|(9651)response to salt stress|(31625)ubiquitin protein ligase binding|(43161)proteasome-mediated ubiquitin-dependent protein catabolic process|(5516)calmodulin binding|(9723)response to ethylene|(42787)protein ubiquitination involved in ubiquitin-dependent protein catabolic process|(42542)response to hydrogen peroxide|(19005)SCF ubiquitin ligase complex|(9751)response to salicylic acid|(9553)embryo sac development|(9555)pollen development|(9733)response to auxin|(9739)response to gibberellin|(5774)vacuolar membrane|(9753)response to jasmonic acid|(9611)response to wounding|(5515)protein binding|(10200)response to chitin
10117	photoprotection	GRMZM2G051059	10117	photoprotection	0.00956091	(9507)chloroplast
10117	photoprotection	GRMZM2G025175	10117	photoprotection	0.0094423	(48046)apoplast|(5615)extracellular space
10117	photoprotection	GRMZM2G015344	10117	photoprotection	0.0094423	(47622)adenosine nucleosidase activity|(72585)xanthosine nucleotidase activity|(5829)cytosol|(47724)inosine nucleosidase activity|(6218)uridine catabolic process|(6152)purine nucleoside catabolic process|(45437)uridine nucleosidase activity
10117	photoprotection	AC210013.4_FG018	10117	photoprotection	0.0094423	(44183)protein binding involved in protein folding|(61077)chaperone-mediated protein folding|(9570)chloroplast stroma
10117	photoprotection	GRMZM2G079668	10117	photoprotection	0.0094423	(5739)mitochondrion|(46686)response to cadmium ion|(45036)protein targeting to chloroplast|(51082)unfolded protein binding|(9941)chloroplast envelope|(16032)viral process|(9409)response to cold|(9408)response to heat|(5524)ATP binding|(9579)thylakoid|(9570)chloroplast stroma|(5634)nucleus|(6457)protein folding|(48046)apoplast|(5515)protein binding|(9507)chloroplast|(9532)plastid stroma|(9651)response to salt stress|(5774)vacuolar membrane|(5618)cell wall|(9615)response to virus|(8270)zinc ion binding|(5759)mitochondrial matrix
10117	photoprotection	GRMZM5G801875	10117	photoprotection	0.0094423	(6855)drug transmembrane transport|(15238)drug transmembrane transporter activity|(15297)antiporter activity|(16021)integral component of membrane|(9901)anther dehiscence|(9813)flavonoid biosynthetic process|(5774)vacuolar membrane|(5886)plasma membrane|(6914)autophagy|(5789)endoplasmic reticulum membrane|(9555)pollen development|(15031)protein transport|(16020)membrane
10117	photoprotection	GRMZM2G047513	10117	photoprotection	0.0094423	(15935)small ribosomal subunit|(9570)chloroplast stroma|(3735)structural constituent of ribosome|(6412)translation|(3723)RNA binding|(5840)ribosome|(9507)chloroplast
10117	photoprotection	GRMZM2G019571	10117	photoprotection	0.00894596	(5739)mitochondrion|(5515)protein binding
10117	photoprotection	GRMZM2G082998	10117	photoprotection	0.0094423	(32259)methylation|(16021)integral component of membrane|(10236)plastoquinone biosynthetic process|(51741)2-methyl-6-phytyl-1,4-benzoquinone methyltransferase activity|(10189)vitamin E biosynthetic process|(9706)chloroplast inner membrane|(9941)chloroplast envelope|(9507)chloroplast|(9536)plastid
10117	photoprotection	GRMZM2G044697	10117	photoprotection	0.0094423	(16021)integral component of membrane|(6508)proteolysis|(31969)chloroplast membrane|(9535)chloroplast thylakoid membrane|(4222)metalloendopeptidase activity|(9507)chloroplast|(16833)oxo-acid-lyase activity|(9058)biosynthetic process
10117	photoprotection	GRMZM2G111510	10117	photoprotection	0.0094423	(3677)DNA binding|(8270)zinc ion binding|(6355)regulation of transcription, DNA-templated|(3824)catalytic activity|(5654)nucleoplasm|(5515)protein binding
10117	photoprotection	GRMZM2G424491	10117	photoprotection	0.00978533	(55114)oxidation-reduction process|(16021)integral component of membrane|(5886)plasma membrane|(45454)cell redox homeostasis|(10190)cytochrome b6f complex assembly|(9535)chloroplast thylakoid membrane|(9534)chloroplast thylakoid|(55035)plastid thylakoid membrane
10117	photoprotection	GRMZM2G110063	10117	photoprotection	0.0094423	(16021)integral component of membrane|(51205)protein insertion into membrane|(9507)chloroplast|(9534)chloroplast thylakoid|(90342)regulation of cell aging|(10027)thylakoid membrane organization|(5515)protein binding|(15450)P-P-bond-hydrolysis-driven protein transmembrane transporter activity|(45038)protein import into chloroplast thylakoid membrane|(9535)chloroplast thylakoid membrane
10117	photoprotection	GRMZM2G026780	10117	photoprotection	0.0087485	null
10117	photoprotection	GRMZM2G097109	10117	photoprotection	0.0094423	(16021)integral component of membrane|(9507)chloroplast
10117	photoprotection	GRMZM2G161295	10117	photoprotection	0.00980889	(16021)integral component of membrane|(31969)chloroplast membrane|(6810)transport|(6979)response to oxidative stress|(9535)chloroplast thylakoid membrane|(9507)chloroplast
10117	photoprotection	GRMZM2G003318	10117	photoprotection	0.0094423	(10287)plastoglobule|(46872)metal ion binding|(9535)chloroplast thylakoid membrane|(5576)extracellular region|(5198)structural molecule activity|(9579)thylakoid|(9507)chloroplast|(9534)chloroplast thylakoid|(9536)plastid
10117	photoprotection	GRMZM2G105189	10117	photoprotection	0.0094423	(52689)carboxylic ester hydrolase activity|(16298)lipase activity|(16042)lipid catabolic process|(5576)extracellular region|(6629)lipid metabolic process|(16788)hydrolase activity, acting on ester bonds
10117	photoprotection	GRMZM2G472266	10117	photoprotection	0.0094423	(5774)vacuolar membrane
10117	photoprotection	GRMZM2G065244	10117	photoprotection	0.00740784	(16021)integral component of membrane
10117	photoprotection	GRMZM2G109165	10117	photoprotection	0.0094423	(3735)structural constituent of ribosome|(5840)ribosome|(6412)translation|(19843)rRNA binding|(16020)membrane|(9941)chloroplast envelope|(9570)chloroplast stroma|(9507)chloroplast
10117	photoprotection	AC234157.1_FG002	10117	photoprotection	0.0094423	(3735)structural constituent of ribosome|(6412)translation|(16020)membrane|(9941)chloroplast envelope|(312)plastid small ribosomal subunit|(22627)cytosolic small ribosomal subunit|(9570)chloroplast stroma|(19843)rRNA binding|(462)maturation of SSU-rRNA from tricistronic rRNA transcript (SSU-rRNA, 5.8S rRNA, LSU-rRNA)|(9507)chloroplast
10117	photoprotection	GRMZM2G099045	10117	photoprotection	0.0094423	(16226)iron-sulfur cluster assembly|(2000030)regulation of response to red or far red light|(9570)chloroplast stroma|(5515)protein binding|(42626)ATPase activity, coupled to transmembrane movement of substances|(6879)cellular iron ion homeostasis|(9507)chloroplast
10117	photoprotection	GRMZM2G307600	10117	photoprotection	0.0094423	(9507)chloroplast|(16787)hydrolase activity
10117	photoprotection	GRMZM2G345493	10117	photoprotection	0.00897085	(4332)fructose-bisphosphate aldolase activity|(6096)glycolytic process
10117	photoprotection	GRMZM2G088849	10117	photoprotection	0.0094423	(8643)carbohydrate transport|(139)Golgi membrane|(15780)nucleotide-sugar transport|(5886)plasma membrane|(16021)integral component of membrane|(55085)transmembrane transport|(5794)Golgi apparatus
10117	photoprotection	GRMZM2G011896	10117	photoprotection	0.0094423	(5515)protein binding|(4672)protein kinase activity|(5524)ATP binding|(6468)protein phosphorylation|(4674)protein serine/threonine kinase activity
10117	photoprotection	GRMZM2G015908	10117	photoprotection	0.0094423	(52731)phosphocholine phosphatase activity|(52732)phosphoethanolamine phosphatase activity|(5634)nucleus|(4427)inorganic diphosphatase activity|(46872)metal ion binding|(51262)protein tetramerization|(16036)cellular response to phosphate starvation|(16311)dephosphorylation|(8152)metabolic process|(16462)pyrophosphatase activity|(16791)phosphatase activity
10117	photoprotection	GRMZM5G862107	10117	photoprotection	0.0094423	(16020)membrane|(5739)mitochondrion|(5840)ribosome|(3723)RNA binding|(9579)thylakoid|(9735)response to cytokinin|(9570)chloroplast stroma|(6412)translation|(3735)structural constituent of ribosome|(9507)chloroplast
10117	photoprotection	GRMZM2G030203	10117	photoprotection	0.0094423	(42254)ribosome biogenesis|(9941)chloroplast envelope|(22626)cytosolic ribosome|(9570)chloroplast stroma|(3735)structural constituent of ribosome|(6412)translation|(19843)rRNA binding|(9507)chloroplast|(5622)intracellular
10117	photoprotection	GRMZM2G177098	10117	photoprotection	0.0094423	(287)magnesium ion binding|(3735)structural constituent of ribosome|(5840)ribosome|(6412)translation|(16020)membrane|(52683)(Z)-gamma-bisabolene synthase activity|(5777)peroxisome|(45338)farnesyl diphosphate metabolic process|(80027)response to herbivore|(9506)plasmodesma|(51762)sesquiterpene biosynthetic process|(9507)chloroplast|(80017)alpha-humulene synthase activity|(80016)(-)-E-beta-caryophyllene synthase activity|(9611)response to wounding|(16106)sesquiterpenoid biosynthetic process|(10333)terpene synthase activity
10117	photoprotection	GRMZM2G078756	10117	photoprotection	0.0094423	(49)tRNA binding|(5524)ATP binding|(287)magnesium ion binding|(4826)phenylalanine-tRNA ligase activity|(6432)phenylalanyl-tRNA aminoacylation|(8033)tRNA processing|(16020)membrane|(5759)mitochondrial matrix|(9570)chloroplast stroma|(5739)mitochondrion|(9507)chloroplast|(5737)cytoplasm
10117	photoprotection	GRMZM2G094526	10117	photoprotection	0.00989082	(3725)double-stranded RNA binding|(5737)cytoplasm
10117	photoprotection	GRMZM2G080816	10117	photoprotection	0.0094423	(16021)integral component of membrane|(9535)chloroplast thylakoid membrane|(9507)chloroplast|(6032)chitin catabolic process|(4568)chitinase activity|(5975)carbohydrate metabolic process
10117	photoprotection	GRMZM5G828182	10117	photoprotection	0.0094423	(3849)3-deoxy-7-phosphoheptulonate synthase activity|(9073)aromatic amino acid family biosynthetic process|(5739)mitochondrion|(16020)membrane|(5515)protein binding|(9617)response to bacterium|(8652)cellular amino acid biosynthetic process|(9423)chorismate biosynthetic process|(9611)response to wounding|(9534)chloroplast thylakoid|(9507)chloroplast|(9536)plastid
10117	photoprotection	AC211349.4_FG001	10117	photoprotection	0.0094423	(49)tRNA binding|(287)magnesium ion binding|(4826)phenylalanine-tRNA ligase activity|(5524)ATP binding|(6432)phenylalanyl-tRNA aminoacylation|(8033)tRNA processing|(16020)membrane|(5759)mitochondrial matrix|(9570)chloroplast stroma|(9507)chloroplast|(5739)mitochondrion|(5737)cytoplasm
10117	photoprotection	GRMZM2G088396	10117	photoprotection	0.0094423	(9507)chloroplast|(5829)cytosol|(16117)carotenoid biosynthetic process|(10189)vitamin E biosynthetic process|(3868)4-hydroxyphenylpyruvate dioxygenase activity|(10236)plastoquinone biosynthetic process|(5739)mitochondrion|(55114)oxidation-reduction process|(9072)aromatic amino acid family metabolic process|(42802)identical protein binding
10117	photoprotection	GRMZM2G058250	10117	photoprotection	0.0094423	(9941)chloroplast envelope|(32544)plastid translation|(9570)chloroplast stroma|(3735)structural constituent of ribosome|(5840)ribosome|(9507)chloroplast
10117	photoprotection	GRMZM2G069708	10117	photoprotection	0.0094423	(10287)plastoglobule|(5739)mitochondrion|(6979)response to oxidative stress|(9579)thylakoid|(9507)chloroplast|(50662)coenzyme binding|(3824)catalytic activity|(44237)cellular metabolic process
10117	photoprotection	GRMZM2G094978	10117	photoprotection	0.0094423	(16787)hydrolase activity|(46872)metal ion binding|(9941)chloroplast envelope|(8152)metabolic process|(9570)chloroplast stroma|(9507)chloroplast
10117	photoprotection	GRMZM2G012340	10117	photoprotection	0.0094423	(6457)protein folding|(16020)membrane|(3755)peptidyl-prolyl cis-trans isomerase activity|(9543)chloroplast thylakoid lumen|(5528)FK506 binding|(5730)nucleolus|(412)histone peptidyl-prolyl isomerization|(9507)chloroplast
10117	photoprotection	GRMZM2G165511	10117	photoprotection	0.0094423	(16881)acid-amino acid ligase activity
10117	photoprotection	GRMZM2G453575	10117	photoprotection	0.0094423	null
10117	photoprotection	GRMZM2G054065	10117	photoprotection	0.00894596	(16021)integral component of membrane|(9507)chloroplast
10117	photoprotection	GRMZM2G027098	10117	photoprotection	0.0094423	(5215)transporter activity|(6810)transport|(16020)membrane|(16021)integral component of membrane|(42807)central vacuole|(15200)methylammonium transmembrane transporter activity|(9705)plant-type vacuole membrane|(5774)vacuolar membrane
10117	photoprotection	GRMZM2G454056	10117	photoprotection	0.0094423	null
10117	photoprotection	GRMZM2G178074	10117	photoprotection	0.0094423	(5524)ATP binding|(5737)cytoplasm|(9738)abscisic acid-activated signaling pathway|(16036)cellular response to phosphate starvation|(9931)calcium-dependent protein serine/threonine kinase activity|(4683)calmodulin-dependent protein kinase activity|(18105)peptidyl-serine phosphorylation|(5516)calmodulin binding|(5634)nucleus|(5886)plasma membrane|(35556)intracellular signal transduction|(46777)protein autophosphorylation|(4674)protein serine/threonine kinase activity|(6468)protein phosphorylation|(9416)response to light stimulus|(46898)response to cycloheximide|(5509)calcium ion binding
10117	photoprotection	GRMZM2G021256	10117	photoprotection	0.0094423	(5509)calcium ion binding|(9654)photosystem II oxygen evolving complex|(19898)extrinsic component of membrane|(9767)photosynthetic electron transport chain|(6810)transport|(9344)nitrite reductase complex [NAD(P)H]|(9543)chloroplast thylakoid lumen|(45156)electron transporter, transferring electrons within the cyclic electron transport pathway of photosynthesis activity|(30095)chloroplast photosystem II|(9534)chloroplast thylakoid|(9535)chloroplast thylakoid membrane|(9507)chloroplast|(15979)photosynthesis
10117	photoprotection	GRMZM2G110023	10117	photoprotection	0.0094423	(19538)protein metabolic process|(9941)chloroplast envelope|(5524)ATP binding|(9579)thylakoid|(43424)protein histidine kinase binding|(9570)chloroplast stroma|(9532)plastid stroma|(9507)chloroplast
10117	photoprotection	GRMZM2G117412	10117	photoprotection	0.00956091	(10287)plastoglobule|(30076)light-harvesting complex|(16021)integral component of membrane|(31409)pigment binding|(9941)chloroplast envelope|(10114)response to red light|(18298)protein-chromophore linkage|(9535)chloroplast thylakoid membrane|(16168)chlorophyll binding|(46872)metal ion binding|(9768)photosynthesis, light harvesting in photosystem I|(9522)photosystem I|(10218)response to far red light|(9637)response to blue light|(16020)membrane|(9765)photosynthesis, light harvesting|(9507)chloroplast
10117	photoprotection	GRMZM2G081955	10117	photoprotection	0.0094423	(9658)chloroplast organization|(6412)translation|(9704)de-etiolation|(3723)RNA binding|(9507)chloroplast|(35556)intracellular signal transduction|(6629)lipid metabolic process|(4435)phosphatidylinositol phospholipase C activity
10117	photoprotection	GRMZM2G080044	10117	photoprotection	0.0094423	(55114)oxidation-reduction process|(10287)plastoglobule|(5618)cell wall|(42372)phylloquinone biosynthetic process|(3955)NAD(P)H dehydrogenase (quinone) activity|(3954)NADH dehydrogenase activity|(9534)chloroplast thylakoid|(31304)intrinsic component of mitochondrial inner membrane|(16491)oxidoreductase activity|(9507)chloroplast|(71482)cellular response to light stimulus|(5739)mitochondrion|(50660)flavin adenine dinucleotide binding
10117	photoprotection	AC207265.3_FG002	10117	photoprotection	0.00763075	(30136)clathrin-coated vesicle|(30276)clathrin binding|(5545)1-phosphatidylinositol binding|(5886)plasma membrane|(6897)endocytosis|(5905)clathrin-coated pit|(48268)clathrin coat assembly|(5794)Golgi apparatus|(30118)clathrin coat
10117	photoprotection	GRMZM2G127421	10117	photoprotection	0.0094423	(15996)chlorophyll catabolic process|(47746)chlorophyllase activity|(31969)chloroplast membrane|(102293)pheophytinase b activity|(9536)plastid
10117	photoprotection	GRMZM2G305027	10117	photoprotection	0.0094423	(3677)DNA binding|(46982)protein heterodimerization activity|(6334)nucleosome assembly|(5634)nucleus|(786)nucleosome
10117	photoprotection	GRMZM2G039238	10117	photoprotection	0.0094423	(46686)response to cadmium ion|(4372)glycine hydroxymethyltransferase activity|(6544)glycine metabolic process|(30170)pyridoxal phosphate binding|(5515)protein binding|(5886)plasma membrane|(7623)circadian rhythm|(10197)polar nucleus fusion|(35999)tetrahydrofolate interconversion|(5829)cytosol|(9506)plasmodesma|(9555)pollen development|(6563)L-serine metabolic process
10117	photoprotection	GRMZM2G046587	10117	photoprotection	0.0094423	(287)magnesium ion binding|(4427)inorganic diphosphatase activity|(5737)cytoplasm|(6796)phosphate-containing compound metabolic process
10117	photoprotection	GRMZM2G075958	10117	photoprotection	0.0094423	(5975)carbohydrate metabolic process|(10598)NAD(P)H dehydrogenase complex (plastoquinone)|(30246)carbohydrate binding|(3824)catalytic activity|(9535)chloroplast thylakoid membrane|(9773)photosynthetic electron transport in photosystem I|(6810)transport|(9534)chloroplast thylakoid|(9507)chloroplast
10117	photoprotection	GRMZM2G344205	10117	photoprotection	0.0094423	(16021)integral component of membrane|(5739)mitochondrion|(5773)vacuole|(8289)lipid binding
10117	photoprotection	GRMZM5G846343	10117	photoprotection	0.0094423	(16021)integral component of membrane|(9507)chloroplast
10117	photoprotection	GRMZM2G025322	10117	photoprotection	0.0094423	(33743)peptide-methionine (R)-S-oxide reductase activity|(55114)oxidation-reduction process|(46872)metal ion binding|(6979)response to oxidative stress|(9570)chloroplast stroma|(30091)protein repair|(9507)chloroplast
10117	photoprotection	GRMZM2G043493	10117	photoprotection	0.0094423	(9507)chloroplast|(5634)nucleus|(46983)protein dimerization activity
10117	photoprotection	GRMZM2G418206	10117	photoprotection	0.0094423	(5739)mitochondrion|(4526)ribonuclease P activity|(1682)tRNA 5'-leader removal|(9507)chloroplast|(8033)tRNA processing|(15297)antiporter activity|(16020)membrane|(6855)drug transmembrane transport|(15238)drug transmembrane transporter activity
10117	photoprotection	GRMZM2G033493	10117	photoprotection	0.0094423	(10207)photosystem II assembly|(16021)integral component of membrane|(10319)stromule|(9570)chloroplast stroma|(15996)chlorophyll catabolic process|(7186)G-protein coupled receptor signaling pathway|(10182)sugar mediated signaling pathway|(45037)protein import into chloroplast stroma|(45038)protein import into chloroplast thylakoid membrane|(9528)plastid inner membrane|(9535)chloroplast thylakoid membrane|(10027)thylakoid membrane organization|(5515)protein binding|(9707)chloroplast outer membrane|(9523)photosystem II|(9534)chloroplast thylakoid|(9532)plastid stroma|(9527)plastid outer membrane|(9941)chloroplast envelope|(9507)chloroplast
10117	photoprotection	GRMZM2G051276	10117	photoprotection	0.00989082	(46854)phosphatidylinositol phosphorylation|(7165)signal transduction|(6790)sulfur compound metabolic process|(52833)inositol monophosphate 4-phosphatase activity|(52832)inositol monophosphate 3-phosphatase activity|(287)magnesium ion binding|(6021)inositol biosynthetic process|(8441)3'(2'),5'-bisphosphate nucleotidase activity|(9570)chloroplast stroma|(5829)cytosol|(8934)inositol monophosphate 1-phosphatase activity|(46855)inositol phosphate dephosphorylation|(8374)O-acyltransferase activity|(9507)chloroplast
10117	photoprotection	GRMZM2G088196	10117	photoprotection	0.0094423	(16021)integral component of membrane|(9706)chloroplast inner membrane|(98656)anion transmembrane transport|(15229)L-ascorbic acid transporter activity|(15882)L-ascorbic acid transport|(8514)organic anion transmembrane transporter activity|(5315)inorganic phosphate transmembrane transporter activity|(10028)xanthophyll cycle|(55085)transmembrane transport
10117	photoprotection	GRMZM2G086869	10117	photoprotection	0.0094423	(16787)hydrolase activity|(8152)metabolic process
10117	photoprotection	GRMZM2G087590	10117	photoprotection	0.0094423	(15979)photosynthesis|(5509)calcium ion binding|(9654)photosystem II oxygen evolving complex|(19898)extrinsic component of membrane|(9543)chloroplast thylakoid lumen|(31977)thylakoid lumen|(9579)thylakoid|(9507)chloroplast|(9570)chloroplast stroma|(9534)chloroplast thylakoid
10117	photoprotection	GRMZM2G121516	10117	photoprotection	0.00956091	(16787)hydrolase activity|(5737)cytoplasm
10117	photoprotection	GRMZM2G025171	10117	photoprotection	0.0094423	(15986)ATP synthesis coupled proton transport|(46933)proton-transporting ATP synthase activity, rotational mechanism|(10287)plastoglobule|(9941)chloroplast envelope|(10319)stromule|(9409)response to cold|(9535)chloroplast thylakoid membrane|(9735)response to cytokinin|(9773)photosynthetic electron transport in photosystem I|(9772)photosynthetic electron transport in photosystem II|(45261)proton-transporting ATP synthase complex, catalytic core F(1)|(42742)defense response to bacterium|(9534)chloroplast thylakoid|(16020)membrane|(9507)chloroplast|(15979)photosynthesis|(9579)thylakoid
10117	photoprotection	GRMZM2G138190	10117	photoprotection	0.0094423	(5739)mitochondrion|(9507)chloroplast|(9658)chloroplast organization
10117	photoprotection	GRMZM2G432850	10117	photoprotection	0.0094423	(3677)DNA binding|(31930)mitochondria-nucleus signaling pathway|(10019)chloroplast-nucleus signaling pathway|(9507)chloroplast|(5515)protein binding
10117	photoprotection	GRMZM2G109383	10117	photoprotection	0.0094423	(19255)glucose 1-phosphate metabolic process|(19252)starch biosynthetic process|(6874)cellular calcium ion homeostasis|(46686)response to cadmium ion|(48229)gametophyte development|(19388)galactose catabolic process|(10319)stromule|(9570)chloroplast stroma|(5829)cytosol|(48046)apoplast|(4614)phosphoglucomutase activity|(6006)glucose metabolic process|(9590)detection of gravity|(5978)glycogen biosynthetic process|(287)magnesium ion binding|(5634)nucleus|(5886)plasma membrane|(5992)trehalose biosynthetic process|(5975)carbohydrate metabolic process|(5737)cytoplasm|(9507)chloroplast
10117	photoprotection	GRMZM2G016236	10117	photoprotection	0.00956091	(10287)plastoglobule|(55114)oxidation-reduction process|(4033)aldo-keto reductase (NADP) activity|(9941)chloroplast envelope|(9535)chloroplast thylakoid membrane|(16491)oxidoreductase activity|(9507)chloroplast
10117	photoprotection	GRMZM5G862663	10117	photoprotection	0.0094423	null
10117	photoprotection	GRMZM2G070723	10117	photoprotection	0.0094423	(6415)translational termination|(16149)translation release factor activity, codon specific|(32544)plastid translation|(10027)thylakoid membrane organization|(43022)ribosome binding|(9507)chloroplast|(9658)chloroplast organization|(40008)regulation of growth|(3747)translation release factor activity|(5737)cytoplasm
10117	photoprotection	GRMZM2G123652	10117	photoprotection	0.0094423	(16491)oxidoreductase activity|(55114)oxidation-reduction process|(9534)chloroplast thylakoid|(9507)chloroplast
10117	photoprotection	GRMZM5G854901	10117	photoprotection	0.0094423	(3723)RNA binding|(6396)RNA processing|(8173)RNA methyltransferase activity|(3677)DNA binding|(6995)cellular response to nitrogen starvation|(6355)regulation of transcription, DNA-templated|(3700)transcription factor activity, sequence-specific DNA binding|(1510)RNA methylation|(5634)nucleus|(46983)protein dimerization activity|(9507)chloroplast
10117	photoprotection	GRMZM2G169405	10117	photoprotection	0.0094423	(9535)chloroplast thylakoid membrane|(9570)chloroplast stroma|(9507)chloroplast
10117	photoprotection	GRMZM2G062885	10117	photoprotection	0.0094423	(5515)protein binding|(45036)protein targeting to chloroplast|(6355)regulation of transcription, DNA-templated|(5634)nucleus|(9507)chloroplast
10117	photoprotection	GRMZM2G047055	10117	photoprotection	0.0094423	(30036)actin cytoskeleton organization|(5524)ATP binding|(5773)vacuole|(9735)response to cytokinin|(9570)chloroplast stroma|(5200)structural constituent of cytoskeleton|(9644)response to high light intensity|(5829)cytosol|(15629)actin cytoskeleton|(48046)apoplast|(10218)response to far red light|(9506)plasmodesma|(5618)cell wall|(5739)mitochondrion|(9941)chloroplast envelope|(10114)response to red light|(9651)response to salt stress|(5515)protein binding|(5634)nucleus|(5886)plasma membrane|(48768)root hair cell tip growth|(5507)copper ion binding|(48767)root hair elongation|(7010)cytoskeleton organization|(5856)cytoskeleton|(48589)developmental growth
10117	photoprotection	GRMZM2G443888	10117	photoprotection	0.0094423	(16021)integral component of membrane|(9507)chloroplast
10117	photoprotection	GRMZM2G001304	10117	photoprotection	0.0094423	(5992)trehalose biosynthetic process|(9793)embryo development ending in seed dormancy|(10182)sugar mediated signaling pathway|(9832)plant-type cell wall biogenesis|(5576)extracellular region|(5773)vacuole|(51301)cell division|(3825)alpha,alpha-trehalose-phosphate synthase (UDP-forming) activity|(5739)mitochondrion|(5618)cell wall|(3824)catalytic activity
10117	photoprotection	GRMZM2G094388	10117	photoprotection	0.0094423	(46907)intracellular transport
10117	photoprotection	GRMZM2G124179	10117	photoprotection	0.0094423	(16021)integral component of membrane|(5739)mitochondrion|(5634)nucleus|(5515)protein binding|(16791)phosphatase activity
10117	photoprotection	GRMZM2G428964	10117	photoprotection	0.0094423	(16021)integral component of membrane|(5634)nucleus|(9507)chloroplast
10117	photoprotection	GRMZM2G012102	10117	photoprotection	0.0094423	(5634)nucleus|(9543)chloroplast thylakoid lumen|(9535)chloroplast thylakoid membrane|(9507)chloroplast
10117	photoprotection	GRMZM2G119471	10117	photoprotection	0.0094423	(16020)membrane|(5739)mitochondrion|(9941)chloroplast envelope|(9735)response to cytokinin|(22625)cytosolic large ribosomal subunit|(9570)chloroplast stroma|(6412)translation|(3735)structural constituent of ribosome|(19843)rRNA binding|(9507)chloroplast|(22626)cytosolic ribosome|(5840)ribosome
10117	photoprotection	GRMZM2G399284	10117	photoprotection	0.0094423	(5737)cytoplasm|(6457)protein folding|(5524)ATP binding
10117	photoprotection	GRMZM2G403475	10117	photoprotection	0.0094423	(4553)hydrolase activity, hydrolyzing O-glycosyl compounds|(5975)carbohydrate metabolic process
10117	photoprotection	GRMZM2G001956	10117	photoprotection	0.00946338	(6457)protein folding|(3755)peptidyl-prolyl cis-trans isomerase activity|(9543)chloroplast thylakoid lumen|(5528)FK506 binding|(9535)chloroplast thylakoid membrane|(5634)nucleus|(413)protein peptidyl-prolyl isomerization|(9534)chloroplast thylakoid|(9507)chloroplast|(9579)thylakoid
10117	photoprotection	GRMZM2G168590	10117	photoprotection	0.0094423	(9507)chloroplast|(51082)unfolded protein binding|(31072)heat shock protein binding
10117	photoprotection	GRMZM2G076771	10117	photoprotection	0.0094423	(9507)chloroplast|(9658)chloroplast organization|(5515)protein binding
10117	photoprotection	GRMZM2G479038	10117	photoprotection	0.0094423	(50502)cis-zeatin O-beta-D-glucosyltransferase activity|(16021)integral component of membrane|(51555)flavonol biosynthetic process|(80046)quercetin 4'-O-glucosyltransferase activity|(80044)quercetin 7-O-glucosyltransferase activity|(80043)quercetin 3-O-glucosyltransferase activity|(51707)response to other organism|(50403)trans-zeatin O-beta-D-glucosyltransferase activity|(10224)response to UV-B|(16131)brassinosteroid metabolic process|(9507)chloroplast|(52696)flavonoid glucuronidation|(9636)response to toxic substance|(16758)transferase activity, transferring hexosyl groups|(8152)metabolic process
10117	photoprotection	GRMZM2G046418	10117	photoprotection	0.0094423	(51087)chaperone binding
10117	photoprotection	GRMZM6G924006	10117	photoprotection	0.0094423	(5509)calcium ion binding|(9654)photosystem II oxygen evolving complex|(19898)extrinsic component of membrane|(5515)protein binding|(9543)chloroplast thylakoid lumen|(48564)photosystem I assembly|(30095)chloroplast photosystem II|(9570)chloroplast stroma
10117	photoprotection	GRMZM2G179633	10117	photoprotection	0.0094423	(5634)nucleus|(5737)cytoplasm|(6355)regulation of transcription, DNA-templated|(9451)RNA modification|(46872)metal ion binding|(3723)RNA binding|(4535)poly(A)-specific ribonuclease activity|(3676)nucleic acid binding
10117	photoprotection	GRMZM2G436947	10117	photoprotection	0.0094423	(5509)calcium ion binding
10117	photoprotection	GRMZM5G827496	10117	photoprotection	0.0094423	(5215)transporter activity|(6810)transport|(16020)membrane|(6857)oligopeptide transport
10117	photoprotection	GRMZM2G033208	10117	photoprotection	0.0094423	(19253)reductive pentose-phosphate cycle|(4802)transketolase activity|(46686)response to cadmium ion|(9941)chloroplast envelope|(9535)chloroplast thylakoid membrane|(9651)response to salt stress|(9570)chloroplast stroma|(46872)metal ion binding|(5829)cytosol|(9507)chloroplast|(9536)plastid
10117	photoprotection	GRMZM2G047042	10117	photoprotection	0.0094423	(5739)mitochondrion|(5216)ion channel activity|(6812)cation transport|(5634)nucleus|(31359)integral component of chloroplast outer membrane|(15288)porin activity|(9706)chloroplast inner membrane|(46930)pore complex|(9941)chloroplast envelope|(9536)plastid|(9507)chloroplast|(16020)membrane
10117	photoprotection	GRMZM2G310368	10117	photoprotection	0.0094423	(3700)transcription factor activity, sequence-specific DNA binding|(6355)regulation of transcription, DNA-templated|(3677)DNA binding
10117	photoprotection	AC208201.3_FG001	10117	photoprotection	0.00980889	(16021)integral component of membrane|(5743)mitochondrial inner membrane|(15141)succinate transmembrane transporter activity|(3735)structural constituent of ribosome|(6412)translation|(15744)succinate transport|(6839)mitochondrial transport|(55085)transmembrane transport|(31966)mitochondrial membrane
10117	photoprotection	GRMZM2G167164	10117	photoprotection	0.0094423	(52689)carboxylic ester hydrolase activity|(5576)extracellular region|(16042)lipid catabolic process|(6629)lipid metabolic process|(16788)hydrolase activity, acting on ester bonds
10117	photoprotection	GRMZM2G077436	10117	photoprotection	0.0094423	(3677)DNA binding|(3700)transcription factor activity, sequence-specific DNA binding|(6352)DNA-templated transcription, initiation|(5739)mitochondrion|(10207)photosystem II assembly|(10114)response to red light|(1053)plastid sigma factor activity|(9658)chloroplast organization|(3899)DNA-directed RNA polymerase activity|(71483)cellular response to blue light|(10218)response to far red light|(45893)positive regulation of transcription, DNA-templated|(9507)chloroplast|(2001141)regulation of RNA biosynthetic process|(9637)response to blue light|(9536)plastid|(16987)sigma factor activity
10117	photoprotection	GRMZM2G092379	10117	photoprotection	0.0094423	(5515)protein binding|(6508)proteolysis|(8236)serine-type peptidase activity|(16020)membrane|(9543)chloroplast thylakoid lumen|(35556)intracellular signal transduction|(5576)extracellular region
10117	photoprotection	GRMZM2G099729	10117	photoprotection	0.0094423	(52624)2-phytyl-1,4-naphthoquinone methyltransferase activity|(32259)methylation|(5739)mitochondrion|(42372)phylloquinone biosynthetic process|(8757)S-adenosylmethionine-dependent methyltransferase activity|(9507)chloroplast
10117	photoprotection	GRMZM2G108643	10117	photoprotection	0.0094423	(3735)structural constituent of ribosome|(5840)ribosome|(6412)translation|(19843)rRNA binding|(9941)chloroplast envelope|(9570)chloroplast stroma|(9507)chloroplast
10117	photoprotection	GRMZM2G042492	10117	photoprotection	0.0094423	(3735)structural constituent of ribosome|(5840)ribosome|(6412)translation|(19843)rRNA binding|(9507)chloroplast|(42254)ribosome biogenesis
10117	photoprotection	GRMZM2G022192	10117	photoprotection	0.0094423	(5739)mitochondrion|(30956)glutamyl-tRNA(Gln) amidotransferase complex|(32543)mitochondrial translation|(5524)ATP binding|(9570)chloroplast stroma|(50567)glutaminyl-tRNA synthase (glutamine-hydrolyzing) activity|(70681)glutaminyl-tRNAGln biosynthesis via transamidation|(16884)carbon-nitrogen ligase activity, with glutamine as amido-N-donor|(6412)translation|(9507)chloroplast
10117	photoprotection	GRMZM2G079777	10117	photoprotection	0.0094423	(42626)ATPase activity, coupled to transmembrane movement of substances|(5886)plasma membrane|(325)plant-type vacuole|(5774)vacuolar membrane|(5794)Golgi apparatus|(15992)proton transport|(16020)membrane|(5773)vacuole
10117	photoprotection	GRMZM2G137816	10117	photoprotection	0.0094423	(16021)integral component of membrane|(9507)chloroplast
10117	photoprotection	GRMZM2G155232	10117	photoprotection	0.0094423	(4185)serine-type carboxypeptidase activity|(6508)proteolysis
10117	photoprotection	GRMZM2G083016	10117	photoprotection	0.0094423	(4618)phosphoglycerate kinase activity|(6096)glycolytic process|(16020)membrane|(19253)reductive pentose-phosphate cycle|(5618)cell wall|(5739)mitochondrion|(46686)response to cadmium ion|(9941)chloroplast envelope|(10319)stromule|(5524)ATP binding|(9409)response to cold|(9579)thylakoid|(9570)chloroplast stroma|(5634)nucleus|(5829)cytosol|(48046)apoplast|(5737)cytoplasm|(9507)chloroplast
10117	photoprotection	GRMZM2G004352	10117	photoprotection	0.00980889	(16021)integral component of membrane|(9534)chloroplast thylakoid|(9507)chloroplast
10117	photoprotection	GRMZM2G113205	10117	photoprotection	0.00959347	(9507)chloroplast
10117	photoprotection	GRMZM2G115621	10117	photoprotection	0.0094423	(8137)NADH dehydrogenase (ubiquinone) activity|(5774)vacuolar membrane|(9853)photorespiration|(6120)mitochondrial electron transport, NADH to ubiquinone|(5975)carbohydrate metabolic process|(5747)mitochondrial respiratory chain complex I|(45271)respiratory chain complex I|(31966)mitochondrial membrane|(5739)mitochondrion
10117	photoprotection	GRMZM2G118005	10117	photoprotection	0.0094423	(3735)structural constituent of ribosome|(5840)ribosome|(6412)translation|(19843)rRNA binding|(9535)chloroplast thylakoid membrane|(42254)ribosome biogenesis|(9507)chloroplast|(9579)thylakoid
10117	photoprotection	GRMZM2G113495	10117	photoprotection	0.00956091	(5634)nucleus|(9507)chloroplast
10117	photoprotection	GRMZM2G013617	10117	photoprotection	0.0094423	(3677)DNA binding|(6355)regulation of transcription, DNA-templated|(5515)protein binding|(5634)nucleus|(48481)plant ovule development|(5829)cytosol|(9506)plasmodesma|(3700)transcription factor activity, sequence-specific DNA binding|(43565)sequence-specific DNA binding
10117	photoprotection	GRMZM2G004377	10117	photoprotection	0.0094423	(3824)catalytic activity|(9507)chloroplast
10117	photoprotection	GRMZM2G077486	10117	photoprotection	0.0094423	(8171)O-methyltransferase activity|(32259)methylation|(5829)cytosol|(5576)extracellular region|(5783)endoplasmic reticulum|(8276)protein methyltransferase activity
10117	photoprotection	GRMZM2G010221	10117	photoprotection	0.0094423	(5506)iron ion binding|(16705)oxidoreductase activity, acting on paired donors, with incorporation or reduction of molecular oxygen|(20037)heme binding|(55114)oxidation-reduction process|(31969)chloroplast membrane|(4497)monooxygenase activity|(9570)chloroplast stroma|(19825)oxygen binding|(16117)carotenoid biosynthetic process|(9507)chloroplast|(9941)chloroplast envelope
10117	photoprotection	GRMZM2G343972	10117	photoprotection	0.0094423	(8270)zinc ion binding|(5515)protein binding
10117	photoprotection	GRMZM2G076263	10117	photoprotection	0.0094423	(3735)structural constituent of ribosome|(6412)translation|(5739)mitochondrion|(44391)ribosomal subunit|(42254)ribosome biogenesis|(9534)chloroplast thylakoid|(9570)chloroplast stroma|(5840)ribosome|(9507)chloroplast
10117	photoprotection	GRMZM2G175989	10117	photoprotection	0.00956091	(9941)chloroplast envelope|(9534)chloroplast thylakoid
10117	photoprotection	GRMZM2G425728	10117	photoprotection	0.00956091	(9536)plastid
10117	photoprotection	GRMZM2G068244	10117	photoprotection	0.0094423	(9737)response to abscisic acid|(9579)thylakoid|(5774)vacuolar membrane|(9570)chloroplast stroma|(5886)plasma membrane|(42742)defense response to bacterium|(5829)cytosol|(48046)apoplast|(5507)copper ion binding|(6694)steroid biosynthetic process|(3854)3-beta-hydroxy-delta5-steroid dehydrogenase activity
10117	photoprotection	GRMZM2G145500	10117	photoprotection	0.0094423	(9507)chloroplast|(6875)cellular metal ion homeostasis|(15088)copper uptake transmembrane transporter activity|(5381)iron ion transmembrane transporter activity|(45037)protein import into chloroplast stroma|(9706)chloroplast inner membrane|(42803)protein homodimerization activity|(9941)chloroplast envelope
10117	photoprotection	GRMZM2G175019	10117	photoprotection	0.0094423	(9507)chloroplast
10117	photoprotection	GRMZM2G169516	10117	photoprotection	0.0094423	(4425)indole-3-glycerol-phosphate synthase activity|(5739)mitochondrion|(8652)cellular amino acid biosynthetic process|(162)tryptophan biosynthetic process|(9534)chloroplast thylakoid|(9570)chloroplast stroma|(5829)cytosol|(5507)copper ion binding|(9507)chloroplast
10117	photoprotection	GRMZM2G031780	10117	photoprotection	0.0094423	(10287)plastoglobule|(16301)kinase activity|(16310)phosphorylation|(5524)ATP binding|(5886)plasma membrane|(16772)transferase activity, transferring phosphorus-containing groups|(9507)chloroplast|(44260)cellular macromolecule metabolic process|(44238)primary metabolic process
10117	photoprotection	GRMZM2G069722	10117	photoprotection	0.0094423	(5506)iron ion binding|(16705)oxidoreductase activity, acting on paired donors, with incorporation or reduction of molecular oxygen|(20037)heme binding|(55114)oxidation-reduction process
10117	photoprotection	GRMZM2G081114	10117	photoprotection	0.0094423	null
10117	photoprotection	GRMZM2G087570	10117	photoprotection	0.0094423	(413)protein peptidyl-prolyl isomerization|(3755)peptidyl-prolyl cis-trans isomerase activity|(6457)protein folding|(5739)mitochondrion|(9543)chloroplast thylakoid lumen|(9535)chloroplast thylakoid membrane|(42277)peptide binding|(9533)chloroplast stromal thylakoid|(6810)transport|(10275)NAD(P)H dehydrogenase complex assembly|(43424)protein histidine kinase binding|(9534)chloroplast thylakoid|(5515)protein binding|(9579)thylakoid|(9507)chloroplast|(31977)thylakoid lumen
10117	photoprotection	GRMZM2G464891	10117	photoprotection	0.0094423	(32472)Golgi calcium ion transport|(16021)integral component of membrane|(31969)chloroplast membrane|(6828)manganese ion transport|(5384)manganese ion transmembrane transporter activity|(9535)chloroplast thylakoid membrane|(15095)magnesium ion transmembrane transporter activity|(10270)photosystem II oxygen evolving complex assembly|(16020)membrane
10117	photoprotection	GRMZM2G031169	10117	photoprotection	0.0094423	(10287)plastoglobule|(5739)mitochondrion|(9941)chloroplast envelope|(9535)chloroplast thylakoid membrane|(9534)chloroplast thylakoid|(9507)chloroplast|(50662)coenzyme binding
10117	photoprotection	GRMZM2G110277	10117	photoprotection	0.0094423	(16655)oxidoreductase activity, acting on NAD(P)H, quinone or similar compound as acceptor|(55114)oxidation-reduction process|(48038)quinone binding|(9817)defense response to fungus, incompatible interaction|(9941)chloroplast envelope|(10598)NAD(P)H dehydrogenase complex (plastoquinone)|(9535)chloroplast thylakoid membrane|(6810)transport|(10258)NADH dehydrogenase complex (plastoquinone) assembly|(9507)chloroplast
10117	photoprotection	GRMZM2G078409	10117	photoprotection	0.000680701	null
10117	photoprotection	GRMZM2G086788	10117	photoprotection	0.0094423	(3735)structural constituent of ribosome|(19843)rRNA binding|(15934)large ribosomal subunit|(16020)membrane|(9941)chloroplast envelope|(9735)response to cytokinin|(2181)cytoplasmic translation|(9570)chloroplast stroma|(9793)embryo development ending in seed dormancy|(5840)ribosome|(6412)translation|(9507)chloroplast
10117	photoprotection	GRMZM2G048313	10117	photoprotection	0.0094423	(9055)electron carrier activity|(16491)oxidoreductase activity|(9643)photosynthetic acclimation|(9767)photosynthetic electron transport chain|(46872)metal ion binding|(51537)2 iron, 2 sulfur cluster binding|(9570)chloroplast stroma|(71949)FAD binding|(22900)electron transport chain
10117	photoprotection	GRMZM2G044247	10117	photoprotection	0.0094423	(8839)4-hydroxy-tetrahydrodipicolinate reductase|(9089)lysine biosynthetic process via diaminopimelate|(55114)oxidation-reduction process|(19877)diaminopimelate biosynthetic process|(19684)photosynthesis, light reaction|(9570)chloroplast stroma|(70402)NADPH binding|(9507)chloroplast
10117	photoprotection	GRMZM2G348846	10117	photoprotection	0.0094423	(50660)flavin adenine dinucleotide binding|(55114)oxidation-reduction process|(16021)integral component of membrane|(5739)mitochondrion|(9505)plant-type cell wall|(5783)endoplasmic reticulum|(45551)cinnamyl-alcohol dehydrogenase activity|(6979)response to oxidative stress|(5773)vacuole|(9611)response to wounding|(9055)electron carrier activity|(31225)anchored component of membrane|(5886)plasma membrane|(10197)polar nucleus fusion|(71456)cellular response to hypoxia|(5829)cytosol|(48046)apoplast|(9506)plasmodesma|(9507)chloroplast|(5794)Golgi apparatus|(9793)embryo development ending in seed dormancy|(9753)response to jasmonic acid|(8762)UDP-N-acetylmuramate dehydrogenase activity
10117	photoprotection	GRMZM2G154223	10117	photoprotection	0.00894596	null
10117	photoprotection	GRMZM2G143235	10117	photoprotection	0.0094423	(5506)iron ion binding|(20037)heme binding|(55114)oxidation-reduction process|(16021)integral component of membrane|(16709)oxidoreductase activity, acting on paired donors, with incorporation or reduction of molecular oxygen, NAD(P)H as one donor, and incorporation of one atom of oxygen|(8395)steroid hydroxylase activity|(19825)oxygen binding|(48443)stamen development|(9507)chloroplast|(48441)petal development|(5789)endoplasmic reticulum membrane|(10268)brassinosteroid homeostasis|(16125)sterol metabolic process|(9965)leaf morphogenesis|(16132)brassinosteroid biosynthetic process|(42814)monopolar cell growth|(48366)leaf development
10117	photoprotection	GRMZM2G133966	10117	photoprotection	0.0094423	(3824)catalytic activity|(5992)trehalose biosynthetic process|(9832)plant-type cell wall biogenesis|(51301)cell division|(9793)embryo development ending in seed dormancy|(9790)embryo development|(5991)trehalose metabolic process|(10182)sugar mediated signaling pathway|(3825)alpha,alpha-trehalose-phosphate synthase (UDP-forming) activity|(5737)cytoplasm
10117	photoprotection	GRMZM2G075153	10117	photoprotection	0.0094423	(30170)pyridoxal phosphate binding|(6520)cellular amino acid metabolic process|(16829)lyase activity|(3824)catalytic activity
10117	photoprotection	GRMZM2G105436	10117	photoprotection	0.0094423	(51536)iron-sulfur cluster binding|(4109)coproporphyrinogen oxidase activity|(55114)oxidation-reduction process|(6779)porphyrin-containing compound biosynthetic process|(9507)chloroplast|(5737)cytoplasm
10117	photoprotection	GRMZM2G006219	10117	photoprotection	0.0094423	(5198)structural molecule activity
10117	photoprotection	GRMZM2G164470	10117	photoprotection	0.0094423	(16020)membrane
10117	photoprotection	GRMZM2G106164	10117	photoprotection	0.0094423	(5634)nucleus|(10275)NAD(P)H dehydrogenase complex assembly|(9535)chloroplast thylakoid membrane|(9570)chloroplast stroma|(9507)chloroplast
10117	photoprotection	GRMZM2G116966	10117	photoprotection	0.0094423	(52624)2-phytyl-1,4-naphthoquinone methyltransferase activity|(32259)methylation|(46872)metal ion binding|(5634)nucleus|(6952)defense response|(8757)S-adenosylmethionine-dependent methyltransferase activity|(46686)response to cadmium ion|(9611)response to wounding|(51707)response to other organism|(80150)S-adenosyl-L-methionine
10117	photoprotection	GRMZM2G028216	10117	photoprotection	0.0094423	(3735)structural constituent of ribosome|(5840)ribosome|(6412)translation|(42254)ribosome biogenesis|(9941)chloroplast envelope|(9570)chloroplast stroma|(9295)nucleoid|(9507)chloroplast
10117	photoprotection	GRMZM2G022248	10117	photoprotection	0.0094423	(9055)electron carrier activity|(15035)protein disulfide oxidoreductase activity|(45454)cell redox homeostasis|(51537)2 iron, 2 sulfur cluster binding|(46872)metal ion binding|(9941)chloroplast envelope|(6812)cation transport|(15297)antiporter activity|(9570)chloroplast stroma|(15038)glutathione disulfide oxidoreductase activity|(9507)chloroplast
10117	photoprotection	GRMZM2G122337	10117	photoprotection	0.0094423	(9055)electron carrier activity|(80167)response to karrikin|(71949)FAD binding|(9570)chloroplast stroma|(51537)2 iron, 2 sulfur cluster binding|(46872)metal ion binding|(9767)photosynthetic electron transport chain|(9643)photosynthetic acclimation|(16491)oxidoreductase activity|(9416)response to light stimulus|(9507)chloroplast
10117	photoprotection	GRMZM2G394968	10117	photoprotection	0.0094423	(6629)lipid metabolic process|(16021)integral component of membrane|(3865)3-oxo-5-alpha-steroid 4-dehydrogenase activity|(9941)chloroplast envelope|(16627)oxidoreductase activity, acting on the CH-CH group of donors|(9507)chloroplast
10117	photoprotection	GRMZM2G028302	10117	photoprotection	0.0094423	(16021)integral component of membrane|(9737)response to abscisic acid|(3677)DNA binding|(9941)chloroplast envelope|(9773)photosynthetic electron transport in photosystem I|(30093)chloroplast photosystem I|(9508)plastid chromosome|(9535)chloroplast thylakoid membrane|(9507)chloroplast|(9295)nucleoid|(9579)thylakoid|(9534)chloroplast thylakoid
10117	photoprotection	GRMZM2G304712	10117	photoprotection	0.0094423	(9636)response to toxic substance|(52696)flavonoid glucuronidation|(43231)intracellular membrane-bounded organelle|(9801)cinnamic acid ester metabolic process|(9718)anthocyanin-containing compound biosynthetic process|(50284)sinapate 1-glucosyltransferase activity|(10224)response to UV-B|(80043)quercetin 3-O-glucosyltransferase activity|(80044)quercetin 7-O-glucosyltransferase activity|(102359)daphnetin 4-O-beta-glucosyltransferase activity|(80167)response to karrikin|(47218)hydroxycinnamate 4-beta-glucosyltransferase activity|(5737)cytoplasm|(102361)esculetin 4-O-beta-glucosyltransferase activity|(16758)transferase activity, transferring hexosyl groups|(8152)metabolic process
10117	photoprotection	GRMZM2G025648	10117	photoprotection	0.0094423	(16021)integral component of membrane|(9535)chloroplast thylakoid membrane|(9507)chloroplast
10117	photoprotection	GRMZM2G044900	10117	photoprotection	0.0094423	(9507)chloroplast|(15996)chlorophyll catabolic process
10117	photoprotection	GRMZM2G061876	10117	photoprotection	0.0094423	(5525)GTP binding|(3746)translation elongation factor activity|(9570)chloroplast stroma|(31425)chloroplast RNA processing|(10468)regulation of gene expression|(5886)plasma membrane|(6414)translational elongation|(302)response to reactive oxygen species|(3924)GTPase activity|(9507)chloroplast
10117	photoprotection	GRMZM2G038833	10117	photoprotection	0.0094423	(3735)structural constituent of ribosome|(16020)membrane|(9941)chloroplast envelope|(9570)chloroplast stroma|(6412)translation|(5840)ribosome|(9507)chloroplast
10117	photoprotection	GRMZM2G077214	10117	photoprotection	0.0094423	(4033)aldo-keto reductase (NADP) activity|(9941)chloroplast envelope|(9570)chloroplast stroma|(16491)oxidoreductase activity|(55114)oxidation-reduction process|(9507)chloroplast
10117	photoprotection	GRMZM2G442804	10117	photoprotection	0.0094423	(8152)metabolic process|(8168)methyltransferase activity
10117	photoprotection	GRMZM2G027640	10117	photoprotection	0.0094423	(19899)enzyme binding|(1904964)positive regulation of phytol biosynthetic process|(6355)regulation of transcription, DNA-templated|(1904966)positive regulation of vitamin E biosynthetic process|(42802)identical protein binding|(9765)photosynthesis, light harvesting|(43495)protein anchor|(3700)transcription factor activity, sequence-specific DNA binding|(9535)chloroplast thylakoid membrane|(1902326)positive regulation of chlorophyll biosynthetic process|(9507)chloroplast
10117	photoprotection	GRMZM2G068179	10117	photoprotection	0.0094423	(8168)methyltransferase activity|(32259)methylation|(5634)nucleus
10117	photoprotection	GRMZM2G142097	10117	photoprotection	0.0094423	(3735)structural constituent of ribosome|(5840)ribosome|(6412)translation|(9941)chloroplast envelope|(8097)5S rRNA binding|(42254)ribosome biogenesis|(9570)chloroplast stroma|(9507)chloroplast
10117	photoprotection	GRMZM2G455809	10117	photoprotection	0.00894596	(55114)oxidation-reduction process|(5829)cytosol|(16491)oxidoreductase activity|(8152)metabolic process|(7275)multicellular organism development
10117	photoprotection	GRMZM2G478798	10117	photoprotection	0.0094423	(8080)N-acetyltransferase activity|(16020)membrane|(5737)cytoplasm|(9737)response to abscisic acid
10117	photoprotection	GRMZM2G019958	10117	photoprotection	0.0094423	(9570)chloroplast stroma|(9507)chloroplast|(16209)antioxidant activity|(16491)oxidoreductase activity|(55114)oxidation-reduction process
10117	photoprotection	GRMZM2G176840	10117	photoprotection	0.0094423	(5509)calcium ion binding|(9654)photosystem II oxygen evolving complex|(15979)photosynthesis|(19898)extrinsic component of membrane|(9543)chloroplast thylakoid lumen|(30095)chloroplast photosystem II|(9507)chloroplast|(31977)thylakoid lumen|(9579)thylakoid
10117	photoprotection	GRMZM2G012276	10117	photoprotection	0.0094423	(55114)oxidation-reduction process|(10287)plastoglobule|(4601)peroxidase activity|(9543)chloroplast thylakoid lumen|(9941)chloroplast envelope|(9535)chloroplast thylakoid membrane|(9533)chloroplast stromal thylakoid|(5515)protein binding|(45454)cell redox homeostasis|(51920)peroxiredoxin activity|(16209)antioxidant activity|(9507)chloroplast|(9534)chloroplast thylakoid|(16491)oxidoreductase activity
10117	photoprotection	GRMZM2G130358	10117	photoprotection	0.0094423	(3735)structural constituent of ribosome|(5840)ribosome|(6412)translation|(9941)chloroplast envelope|(19843)rRNA binding|(42254)ribosome biogenesis|(9793)embryo development ending in seed dormancy|(9570)chloroplast stroma|(9507)chloroplast
10117	photoprotection	GRMZM2G081843	10117	photoprotection	0.0094423	(5739)mitochondrion|(9941)chloroplast envelope|(5887)integral component of plasma membrane|(9414)response to water deprivation|(5773)vacuole|(15250)water channel activity|(9651)response to salt stress|(15254)glycerol channel activity|(5515)protein binding|(34220)ion transmembrane transport|(9506)plasmodesma|(6833)water transport|(46658)anchored component of plasma membrane|(15670)carbon dioxide transport|(9992)cellular water homeostasis|(16021)integral component of membrane|(5886)plasma membrane|(16020)membrane|(9507)chloroplast|(5215)transporter activity|(6810)transport
10117	photoprotection	GRMZM2G084881	10117	photoprotection	0.0094423	(55114)oxidation-reduction process|(50660)flavin adenine dinucleotide binding|(5782)peroxisomal matrix|(46686)response to cadmium ion|(16656)monodehydroascorbate reductase (NADH) activity|(9414)response to water deprivation|(9610)response to symbiotic fungus|(9651)response to salt stress|(10043)response to zinc ion|(9570)chloroplast stroma|(42744)hydrogen peroxide catabolic process|(5886)plasma membrane|(5829)cytosol|(48046)apoplast|(9753)response to jasmonic acid|(43903)regulation of symbiosis, encompassing mutualism through parasitism|(9507)chloroplast|(5777)peroxisome|(45454)cell redox homeostasis
10117	photoprotection	GRMZM2G005973	10117	photoprotection	0.0094423	(5739)mitochondrion|(9941)chloroplast envelope|(9535)chloroplast thylakoid membrane|(22625)cytosolic large ribosomal subunit|(9570)chloroplast stroma|(3735)structural constituent of ribosome|(470)maturation of LSU-rRNA|(5634)nucleus|(6412)translation|(19843)rRNA binding|(3723)RNA binding|(15934)large ribosomal subunit|(16020)membrane|(9507)chloroplast
10117	photoprotection	GRMZM2G007012	10117	photoprotection	0.0094423	(50502)cis-zeatin O-beta-D-glucosyltransferase activity|(16021)integral component of membrane|(51555)flavonol biosynthetic process|(80046)quercetin 4'-O-glucosyltransferase activity|(80044)quercetin 7-O-glucosyltransferase activity|(80043)quercetin 3-O-glucosyltransferase activity|(51707)response to other organism|(50403)trans-zeatin O-beta-D-glucosyltransferase activity|(10224)response to UV-B|(16131)brassinosteroid metabolic process|(9507)chloroplast|(52696)flavonoid glucuronidation|(9636)response to toxic substance|(16758)transferase activity, transferring hexosyl groups|(8152)metabolic process
10117	photoprotection	GRMZM2G119249	10117	photoprotection	0.0094423	(4765)shikimate kinase activity|(287)magnesium ion binding|(9658)chloroplast organization|(9570)chloroplast stroma|(19632)shikimate metabolic process|(10027)thylakoid membrane organization|(9073)aromatic amino acid family biosynthetic process|(5524)ATP binding
10117	photoprotection	GRMZM2G024335	10117	photoprotection	0.0094423	(3824)catalytic activity|(8152)metabolic process|(9507)chloroplast|(5488)binding
10117	photoprotection	GRMZM2G047219	10117	photoprotection	0.0094423	(48046)apoplast|(5507)copper ion binding|(42742)defense response to bacterium|(9579)thylakoid|(9507)chloroplast|(9570)chloroplast stroma|(6694)steroid biosynthetic process|(3854)3-beta-hydroxy-delta5-steroid dehydrogenase activity
10117	photoprotection	GRMZM2G071021	10117	photoprotection	0.0094423	(55114)oxidation-reduction process|(50269)coniferyl-aldehyde dehydrogenase activity|(46686)response to cadmium ion|(5524)ATP binding|(9699)phenylpropanoid biosynthetic process|(5759)mitochondrial matrix|(4028)3-chloroallyl aldehyde dehydrogenase activity|(4029)aldehyde dehydrogenase (NAD) activity|(5829)cytosol|(9507)chloroplast
10117	photoprotection	GRMZM2G005024	10117	photoprotection	0.0094423	(8652)cellular amino acid biosynthetic process|(4834)tryptophan synthase activity|(6979)response to oxidative stress|(30170)pyridoxal phosphate binding|(9570)chloroplast stroma|(5739)mitochondrion|(9941)chloroplast envelope|(162)tryptophan biosynthetic process|(9651)response to salt stress|(5886)plasma membrane|(9684)indoleacetic acid biosynthetic process|(9507)chloroplast
10117	photoprotection	GRMZM2G162233	10117	photoprotection	0.0094423	(16021)integral component of membrane|(10598)NAD(P)H dehydrogenase complex (plastoquinone)|(9535)chloroplast thylakoid membrane|(9773)photosynthetic electron transport in photosystem I|(6810)transport|(9507)chloroplast
10117	photoprotection	GRMZM2G300348	10117	photoprotection	0.0094423	(10287)plastoglobule|(46905)phytoene synthase activity|(16117)carotenoid biosynthetic process|(16767)geranylgeranyl-diphosphate geranylgeranyltransferase activity|(9536)plastid|(9507)chloroplast
10117	photoprotection	GRMZM2G072174	10117	photoprotection	0.00740784	(5509)calcium ion binding|(9654)photosystem II oxygen evolving complex|(15979)photosynthesis|(19898)extrinsic component of membrane|(9543)chloroplast thylakoid lumen|(9507)chloroplast|(9579)thylakoid
10117	photoprotection	GRMZM5G809546	10117	photoprotection	0.00966964	(16021)integral component of membrane|(9306)protein secretion|(9535)chloroplast thylakoid membrane|(15450)P-P-bond-hydrolysis-driven protein transmembrane transporter activity|(10027)thylakoid membrane organization|(5515)protein binding|(6354)DNA-templated transcription, elongation|(9507)chloroplast|(8565)protein transporter activity
10117	photoprotection	GRMZM2G159643	10117	photoprotection	0.0094423	(16021)integral component of membrane|(5774)vacuolar membrane|(5829)cytosol|(9506)plasmodesma|(10181)FMN binding|(55114)oxidation-reduction process|(3955)NAD(P)H dehydrogenase (quinone) activity|(5576)extracellular region|(71365)cellular response to auxin stimulus|(5886)plasma membrane|(45892)negative regulation of transcription, DNA-templated|(16020)membrane|(5773)vacuole|(16655)oxidoreductase activity, acting on NAD(P)H, quinone or similar compound as acceptor|(9733)response to auxin|(16491)oxidoreductase activity
10117	photoprotection	GRMZM2G176304	10117	photoprotection	0.0094423	(5737)cytoplasm|(9536)plastid
10117	photoprotection	GRMZM2G136306	10117	photoprotection	0.0094423	(9535)chloroplast thylakoid membrane|(9507)chloroplast
10117	photoprotection	GRMZM2G163988	10117	photoprotection	0.0094423	(3735)structural constituent of ribosome|(5840)ribosome|(6412)translation|(19843)rRNA binding|(16020)membrane|(9941)chloroplast envelope|(42254)ribosome biogenesis|(9570)chloroplast stroma|(3723)RNA binding|(9507)chloroplast
10117	photoprotection	GRMZM2G021170	10117	photoprotection	0.0094423	(49)tRNA binding|(9507)chloroplast|(1901576)organic substance biosynthetic process|(44267)cellular protein metabolic process|(44249)cellular biosynthetic process
10117	photoprotection	GRMZM2G073429	10117	photoprotection	0.0094423	(16021)integral component of membrane|(15231)5-formyltetrahydrofolate transporter activity|(15350)methotrexate transporter activity|(15885)5-formyltetrahydrofolate transport|(15884)folic acid transport|(31969)chloroplast membrane|(51958)methotrexate transport|(8517)folic acid transporter activity|(9941)chloroplast envelope|(16020)membrane|(9987)cellular process|(55085)transmembrane transport
10117	photoprotection	GRMZM2G087719	10117	photoprotection	0.00956091	(8270)zinc ion binding|(3677)DNA binding|(5634)nucleus
10117	photoprotection	GRMZM2G097896	10117	photoprotection	0.0094423	(16787)hydrolase activity|(5886)plasma membrane|(16042)lipid catabolic process|(6629)lipid metabolic process
10117	photoprotection	GRMZM2G414047	10117	photoprotection	0.0094423	(6629)lipid metabolic process
10117	photoprotection	GRMZM2G106053	10117	photoprotection	0.0094423	(16788)hydrolase activity, acting on ester bonds|(9941)chloroplast envelope|(6886)intracellular protein transport|(6505)GPI anchor metabolic process|(9507)chloroplast
10117	photoprotection	GRMZM5G875238	10117	photoprotection	0.0094423	(16157)sucrose synthase activity|(52924)all-trans-nonaprenyl-diphosphate synthase (geranylgeranyl-diphosphate specific) activity|(46872)metal ion binding|(5634)nucleus|(5886)plasma membrane|(8299)isoprenoid biosynthetic process|(46524)sucrose-phosphate synthase activity|(5986)sucrose biosynthetic process|(5794)Golgi apparatus
10117	photoprotection	GRMZM2G110408	10117	photoprotection	0.0094423	(5524)ATP binding|(4222)metalloendopeptidase activity|(6508)proteolysis|(10206)photosystem II repair|(10205)photoinhibition|(16021)integral component of membrane|(4176)ATP-dependent peptidase activity|(9735)response to cytokinin|(7275)multicellular organism development|(8270)zinc ion binding|(48564)photosystem I assembly|(5739)mitochondrion|(72593)reactive oxygen species metabolic process|(9941)chloroplast envelope|(31977)thylakoid lumen|(9535)chloroplast thylakoid membrane|(10304)PSII associated light-harvesting complex II catabolic process|(10027)thylakoid membrane organization|(17111)nucleoside-triphosphatase activity
10117	photoprotection	AC191097.3_FG007	10117	photoprotection	0.0094423	(16021)integral component of membrane
10117	photoprotection	GRMZM2G018403	10117	photoprotection	0.0094423	(9941)chloroplast envelope|(9409)response to cold|(9658)chloroplast organization|(9570)chloroplast stroma|(10027)thylakoid membrane organization|(3735)structural constituent of ribosome|(5634)nucleus|(6412)translation|(5762)mitochondrial large ribosomal subunit|(19843)rRNA binding|(9793)embryo development ending in seed dormancy|(3723)RNA binding|(5840)ribosome|(9790)embryo development|(9507)chloroplast
10117	photoprotection	GRMZM2G157018	10117	photoprotection	0.0094423	(274)mitochondrial proton-transporting ATP synthase, stator stalk|(15986)ATP synthesis coupled proton transport|(5774)vacuolar membrane|(8270)zinc ion binding|(46933)proton-transporting ATP synthase activity, rotational mechanism|(5794)Golgi apparatus|(9535)chloroplast thylakoid membrane|(5730)nucleolus|(22626)cytosolic ribosome|(9651)response to salt stress|(5507)copper ion binding|(15078)hydrogen ion transmembrane transporter activity|(276)mitochondrial proton-transporting ATP synthase complex, coupling factor F(o)|(9507)chloroplast|(5753)mitochondrial proton-transporting ATP synthase complex|(9579)thylakoid|(5739)mitochondrion
10117	photoprotection	GRMZM2G420926	10117	photoprotection	0.0094423	(16787)hydrolase activity
10117	photoprotection	GRMZM2G157007	10117	photoprotection	0.0094423	(32544)plastid translation
10117	photoprotection	GRMZM2G145962	10117	photoprotection	0.0094423	(3735)structural constituent of ribosome|(5840)ribosome|(6412)translation|(9507)chloroplast|(9534)chloroplast thylakoid|(9570)chloroplast stroma
10117	photoprotection	GRMZM2G107609	10117	photoprotection	0.0094423	(5886)plasma membrane
10117	photoprotection	GRMZM2G022242	10117	photoprotection	0.0094423	(8152)metabolic process|(16758)transferase activity, transferring hexosyl groups
10117	photoprotection	GRMZM2G109879	10117	photoprotection	0.00740784	(3677)DNA binding|(5634)nucleus|(9908)flower development|(6355)regulation of transcription, DNA-templated
10117	photoprotection	GRMZM2G130379	10117	photoprotection	0.0094423	(5506)iron ion binding
10117	photoprotection	GRMZM2G053726	10117	photoprotection	0.0094423	(9055)electron carrier activity|(15035)protein disulfide oxidoreductase activity|(45454)cell redox homeostasis|(16787)hydrolase activity|(51537)2 iron, 2 sulfur cluster binding|(46872)metal ion binding|(6812)cation transport|(9570)chloroplast stroma|(9507)chloroplast
10117	photoprotection	GRMZM2G108138	10117	photoprotection	0.0094423	(62)fatty-acyl-CoA binding|(5515)protein binding
10117	photoprotection	GRMZM2G090271	10117	photoprotection	0.0094423	(3723)RNA binding|(5634)nucleus|(166)nucleotide binding|(9579)thylakoid|(9570)chloroplast stroma|(3676)nucleic acid binding|(9507)chloroplast
10117	photoprotection	GRMZM2G082633	10117	photoprotection	0.0094423	(6629)lipid metabolic process|(8374)O-acyltransferase activity
10117	photoprotection	GRMZM2G006006	10117	photoprotection	0.0094423	null
10117	photoprotection	GRMZM2G017077	10117	photoprotection	0.0094423	(9535)chloroplast thylakoid membrane|(9570)chloroplast stroma|(10027)thylakoid membrane organization|(5515)protein binding|(5829)cytosol|(16050)vesicle organization|(9508)plastid chromosome|(9706)chloroplast inner membrane|(9507)chloroplast|(9295)nucleoid|(9941)chloroplast envelope|(9534)chloroplast thylakoid
10117	photoprotection	GRMZM2G030038	10117	photoprotection	0.0087485	null
10117	photoprotection	GRMZM5G837869	10117	photoprotection	0.0094423	(5506)iron ion binding|(16705)oxidoreductase activity, acting on paired donors, with incorporation or reduction of molecular oxygen|(20037)heme binding|(55114)oxidation-reduction process|(31969)chloroplast membrane|(10291)carotene beta-ring hydroxylase activity|(16123)xanthophyll biosynthetic process|(19825)oxygen binding|(9941)chloroplast envelope|(9507)chloroplast|(16117)carotenoid biosynthetic process
10117	photoprotection	GRMZM2G361569	10117	photoprotection	0.00944901	(3735)structural constituent of ribosome|(5840)ribosome|(32544)plastid translation|(9535)chloroplast thylakoid membrane|(9570)chloroplast stroma|(9507)chloroplast|(9579)thylakoid|(6412)translation|(9536)plastid
10117	photoprotection	GRMZM2G129804	10117	photoprotection	0.0094423	(3746)translation elongation factor activity|(6414)translational elongation|(9570)chloroplast stroma|(43043)peptide biosynthetic process|(9507)chloroplast|(5737)cytoplasm
10117	photoprotection	GRMZM2G005886	10117	photoprotection	0.0094423	(30794)(S)-coclaurine-N-methyltransferase activity|(5886)plasma membrane|(5774)vacuolar membrane|(8610)lipid biosynthetic process
10117	photoprotection	GRMZM2G059083	10117	photoprotection	0.00956091	(3959)NADPH dehydrogenase activity|(9817)defense response to fungus, incompatible interaction|(45157)electron transporter, transferring electrons within the noncyclic electron transport pathway of photosynthesis activity|(9941)chloroplast envelope|(45156)electron transporter, transferring electrons within the cyclic electron transport pathway of photosynthesis activity|(31977)thylakoid lumen|(9535)chloroplast thylakoid membrane|(4324)ferredoxin-NADP+ reductase activity|(9735)response to cytokinin|(9570)chloroplast stroma|(9767)photosynthetic electron transport chain|(42742)defense response to bacterium|(5829)cytosol|(48046)apoplast|(8266)poly(U) RNA binding|(9534)chloroplast thylakoid|(9507)chloroplast|(9579)thylakoid|(55114)oxidation-reduction process
10117	photoprotection	GRMZM2G068271	10117	photoprotection	0.0094423	null
10117	photoprotection	GRMZM2G058261	10117	photoprotection	0.0094423	(55114)oxidation-reduction process|(16491)oxidoreductase activity|(5634)nucleus
10117	photoprotection	GRMZM2G181000	10117	photoprotection	0.0094423	(16021)integral component of membrane|(47372)acylglycerol lipase activity|(9507)chloroplast
10117	photoprotection	GRMZM2G061442	10117	photoprotection	0.0094423	(16021)integral component of membrane|(9507)chloroplast
10117	photoprotection	GRMZM2G087598	10117	photoprotection	0.0094423	(5524)ATP binding|(4222)metalloendopeptidase activity|(6508)proteolysis|(10205)photoinhibition|(10206)photosystem II repair|(16021)integral component of membrane|(4176)ATP-dependent peptidase activity|(9735)response to cytokinin|(8270)zinc ion binding|(48564)photosystem I assembly|(5739)mitochondrion|(72593)reactive oxygen species metabolic process|(31977)thylakoid lumen|(9535)chloroplast thylakoid membrane|(10304)PSII associated light-harvesting complex II catabolic process|(10027)thylakoid membrane organization|(5886)plasma membrane|(9706)chloroplast inner membrane|(9793)embryo development ending in seed dormancy|(10020)chloroplast fission|(17111)nucleoside-triphosphatase activity|(9941)chloroplast envelope|(9507)chloroplast|(16020)membrane|(9579)thylakoid|(9534)chloroplast thylakoid|(30163)protein catabolic process
10117	photoprotection	GRMZM2G126128	10117	photoprotection	0.0094423	(55114)oxidation-reduction process|(9941)chloroplast envelope|(48046)apoplast|(16491)oxidoreductase activity|(9570)chloroplast stroma|(9507)chloroplast|(50662)coenzyme binding|(16616)oxidoreductase activity, acting on the CH-OH group of donors, NAD or NADP as acceptor
10117	photoprotection	GRMZM5G839794	10117	photoprotection	0.00624179	(16020)membrane|(9506)plasmodesma|(9507)chloroplast|(3993)acid phosphatase activity|(5773)vacuole|(5576)extracellular region|(46686)response to cadmium ion
10117	photoprotection	GRMZM2G025855	10117	photoprotection	0.0094423	(3735)structural constituent of ribosome|(46686)response to cadmium ion|(1901259)chloroplast rRNA processing|(32544)plastid translation|(9409)response to cold|(9535)chloroplast thylakoid membrane|(22627)cytosolic small ribosomal subunit|(9570)chloroplast stroma|(5634)nucleus|(5763)mitochondrial small ribosomal subunit|(19843)rRNA binding|(9955)adaxial/abaxial pattern specification|(3723)RNA binding|(15935)small ribosomal subunit|(6412)translation|(9579)thylakoid|(9507)chloroplast|(16020)membrane|(9534)chloroplast thylakoid
10117	photoprotection	GRMZM2G149317	10117	photoprotection	0.0094423	(9058)biosynthetic process|(16740)transferase activity|(16765)transferase activity, transferring alkyl or aryl (other than methyl) groups|(10287)plastoglobule|(46905)phytoene synthase activity|(16767)geranylgeranyl-diphosphate geranylgeranyltransferase activity|(16117)carotenoid biosynthetic process
10117	photoprotection	GRMZM2G062452	10117	photoprotection	0.0087485	(16021)integral component of membrane|(9507)chloroplast
10117	photoprotection	GRMZM2G117968	10117	photoprotection	0.0094423	(413)protein peptidyl-prolyl isomerization|(3755)peptidyl-prolyl cis-trans isomerase activity|(6457)protein folding|(9543)chloroplast thylakoid lumen|(9535)chloroplast thylakoid membrane|(9534)chloroplast thylakoid|(9507)chloroplast|(9579)thylakoid|(31977)thylakoid lumen
10117	photoprotection	GRMZM2G044576	10117	photoprotection	0.00666068	(6355)regulation of transcription, DNA-templated|(8270)zinc ion binding|(30154)cell differentiation|(1085)RNA polymerase II transcription factor binding|(5634)nucleus|(7623)circadian rhythm|(3682)chromatin binding|(5667)transcription factor complex|(9416)response to light stimulus|(1228)transcriptional activator activity, RNA polymerase II transcription regulatory region sequence-specific binding|(977)RNA polymerase II regulatory region sequence-specific DNA binding|(43565)sequence-specific DNA binding|(3700)transcription factor activity, sequence-specific DNA binding
10117	photoprotection	GRMZM2G090112	10117	photoprotection	0.0094423	(9522)photosystem I|(15979)photosynthesis|(9507)chloroplast|(5516)calmodulin binding|(42651)thylakoid membrane
10117	photoprotection	GRMZM2G000256	10117	photoprotection	0.0094423	(5509)calcium ion binding|(9654)photosystem II oxygen evolving complex|(15979)photosynthesis|(19898)extrinsic component of membrane|(9535)chloroplast thylakoid membrane|(9543)chloroplast thylakoid lumen|(9507)chloroplast|(9579)thylakoid|(31977)thylakoid lumen
10117	photoprotection	AC203535.4_FG004	10117	photoprotection	0.0094423	(8942)nitrite reductase [NAD(P)H] activity|(42128)nitrate assimilation|(55114)oxidation-reduction process|(10207)photosystem II assembly|(9941)chloroplast envelope|(9535)chloroplast thylakoid membrane|(51537)2 iron, 2 sulfur cluster binding|(42549)photosystem II stabilization|(16491)oxidoreductase activity|(9507)chloroplast|(9534)chloroplast thylakoid
10117	photoprotection	GRMZM2G167156	10117	photoprotection	0.0094423	(30170)pyridoxal phosphate binding|(19346)transsulfuration|(19343)cysteine biosynthetic process via cystathionine|(4121)cystathionine beta-lyase activity|(9570)chloroplast stroma|(19279)L-methionine biosynthetic process from L-homoserine via cystathionine|(9507)chloroplast
10117	photoprotection	GRMZM2G103101	10117	photoprotection	0.00956091	(10287)plastoglobule|(30076)light-harvesting complex|(16021)integral component of membrane|(31409)pigment binding|(9941)chloroplast envelope|(9782)photosystem I antenna complex|(42803)protein homodimerization activity|(18298)protein-chromophore linkage|(9409)response to cold|(9535)chloroplast thylakoid membrane|(16168)chlorophyll binding|(46872)metal ion binding|(9645)response to low light intensity stimulus|(9768)photosynthesis, light harvesting in photosystem I|(9644)response to high light intensity|(9507)chloroplast|(16020)membrane
10117	photoprotection	GRMZM2G155253	10117	photoprotection	0.0094423	(4332)fructose-bisphosphate aldolase activity|(6096)glycolytic process|(10287)plastoglobule|(16020)membrane|(9737)response to abscisic acid|(46686)response to cadmium ion|(9941)chloroplast envelope|(31977)thylakoid lumen|(9534)chloroplast thylakoid|(22626)cytosolic ribosome|(6098)pentose-phosphate shunt|(48046)apoplast|(9507)chloroplast|(9570)chloroplast stroma|(9579)thylakoid
10117	photoprotection	GRMZM2G113159	10117	photoprotection	0.0094423	(42157)lipoprotein metabolic process|(5576)extracellular region
10117	photoprotection	GRMZM2G026800	10117	photoprotection	0.0094423	(10287)plastoglobule|(5198)structural molecule activity|(9507)chloroplast
10117	photoprotection	GRMZM2G068510	10117	photoprotection	0.0094423	(8152)metabolic process|(8168)methyltransferase activity
10117	photoprotection	GRMZM2G135029	10117	photoprotection	0.0094423	(71949)FAD binding|(55114)oxidation-reduction process|(5739)mitochondrion|(44550)secondary metabolite biosynthetic process|(9507)chloroplast|(4497)monooxygenase activity|(8152)metabolic process|(16491)oxidoreductase activity
10117	photoprotection	AC208897.3_FG003	10117	photoprotection	0.0094423	(5737)cytoplasm|(3723)RNA binding|(15935)small ribosomal subunit|(6412)translation|(3735)structural constituent of ribosome
10117	photoprotection	GRMZM2G140355	10117	photoprotection	0.0094423	(3700)transcription factor activity, sequence-specific DNA binding|(6355)regulation of transcription, DNA-templated|(43565)sequence-specific DNA binding|(5634)nucleus
10117	photoprotection	GRMZM2G418415	10117	photoprotection	0.0094423	(47372)acylglycerol lipase activity|(5634)nucleus|(5783)endoplasmic reticulum|(5794)Golgi apparatus|(16787)hydrolase activity|(3846)2-acylglycerol O-acyltransferase activity|(46686)response to cadmium ion|(9506)plasmodesma|(42542)response to hydrogen peroxide|(6979)response to oxidative stress|(10043)response to zinc ion|(5886)plasma membrane|(4622)lysophospholipase activity
10117	photoprotection	GRMZM2G095333	10117	photoprotection	0.00956091	(3755)peptidyl-prolyl cis-trans isomerase activity|(9543)chloroplast thylakoid lumen|(5528)FK506 binding|(61077)chaperone-mediated protein folding|(5515)protein binding|(5789)endoplasmic reticulum membrane|(413)protein peptidyl-prolyl isomerization|(6457)protein folding|(31977)thylakoid lumen|(9507)chloroplast
10117	photoprotection	AC234159.1_FG002	10117	photoprotection	0.0094423	(16021)integral component of membrane|(5743)mitochondrial inner membrane|(55085)transmembrane transport|(6839)mitochondrial transport|(5215)transporter activity
10117	photoprotection	GRMZM2G099367	10117	photoprotection	0.00956091	(16021)integral component of membrane|(5739)mitochondrion|(5634)nucleus|(9941)chloroplast envelope|(9535)chloroplast thylakoid membrane|(43248)proteasome assembly|(9534)chloroplast thylakoid|(16020)membrane|(9507)chloroplast
10117	photoprotection	GRMZM2G165960	10117	photoprotection	0.00894596	null
10117	photoprotection	GRMZM2G034243	10117	photoprotection	0.0094423	(6810)transport|(9773)photosynthetic electron transport in photosystem I|(9535)chloroplast thylakoid membrane|(3824)catalytic activity|(30246)carbohydrate binding|(10598)NAD(P)H dehydrogenase complex (plastoquinone)|(5975)carbohydrate metabolic process|(9507)chloroplast|(9534)chloroplast thylakoid
10117	photoprotection	GRMZM2G097981	10117	photoprotection	0.0094423	(8152)metabolic process|(16491)oxidoreductase activity
10117	photoprotection	GRMZM2G112895	10117	photoprotection	0.0094423	(5515)protein binding
10117	photoprotection	GRMZM2G105991	10117	photoprotection	0.0094423	(8152)metabolic process|(16758)transferase activity, transferring hexosyl groups
10117	photoprotection	GRMZM2G346207	10117	photoprotection	0.0094423	(3677)DNA binding|(6355)regulation of transcription, DNA-templated|(3700)transcription factor activity, sequence-specific DNA binding|(7275)multicellular organism development|(5634)nucleus|(9873)ethylene-activated signaling pathway
10117	photoprotection	GRMZM2G056975	10117	photoprotection	0.0094423	(55114)oxidation-reduction process|(70402)NADPH binding|(5515)protein binding|(46686)response to cadmium ion|(30604)1-deoxy-D-xylulose-5-phosphate reductoisomerase activity|(9570)chloroplast stroma|(16853)isomerase activity|(30145)manganese ion binding|(51484)isopentenyl diphosphate biosynthetic process, methylerythritol 4-phosphate pathway involved in terpenoid biosynthetic process|(46872)metal ion binding|(16114)terpenoid biosynthetic process|(19288)isopentenyl diphosphate biosynthetic process, methylerythritol 4-phosphate pathway|(8299)isoprenoid biosynthetic process|(9507)chloroplast
10117	photoprotection	GRMZM2G145496	10117	photoprotection	0.0094423	(3735)structural constituent of ribosome|(6412)translation|(5762)mitochondrial large ribosomal subunit|(9941)chloroplast envelope|(9579)thylakoid|(9735)response to cytokinin|(9570)chloroplast stroma|(5840)ribosome|(9507)chloroplast
10117	photoprotection	GRMZM2G154508	10117	photoprotection	0.0087485	null
10117	photoprotection	GRMZM2G123428	10117	photoprotection	0.00666068	null
10117	photoprotection	GRMZM2G088356	10117	photoprotection	0.0094423	(9793)embryo development ending in seed dormancy|(15194)L-serine transmembrane transporter activity|(16021)integral component of membrane|(16020)membrane
10117	photoprotection	GRMZM2G093643	10117	photoprotection	0.0094423	(16021)integral component of membrane|(55085)transmembrane transport|(15386)potassium|(9706)chloroplast inner membrane|(6813)potassium ion transport|(15992)proton transport|(9536)plastid|(9507)chloroplast|(9941)chloroplast envelope|(16020)membrane
10117	photoprotection	GRMZM2G010490	10117	photoprotection	0.0094423	(16021)integral component of membrane|(9507)chloroplast|(16020)membrane
10117	photoprotection	GRMZM2G038494	10117	photoprotection	0.0094423	(5525)GTP binding|(43022)ribosome binding|(5524)ATP binding|(43023)ribosomal large subunit binding|(9570)chloroplast stroma|(16887)ATPase activity|(9507)chloroplast
10117	photoprotection	GRMZM2G098423	10117	photoprotection	0.0094423	(16597)amino acid binding|(51287)NAD binding|(55114)oxidation-reduction process|(4617)phosphoglycerate dehydrogenase activity|(6564)L-serine biosynthetic process|(9570)chloroplast stroma|(5829)cytosol|(5515)protein binding|(5634)nucleus|(9507)chloroplast
10117	photoprotection	GRMZM2G013811	10117	photoprotection	0.0094423	(4134)4-alpha-glucanotransferase activity|(5983)starch catabolic process|(9501)amyloplast|(25)maltose catabolic process|(9507)chloroplast|(6006)glucose metabolic process
10117	photoprotection	GRMZM2G113480	10117	photoprotection	0.0094423	null
10117	photoprotection	GRMZM2G095492	10117	photoprotection	0.0094423	(16021)integral component of membrane|(31969)chloroplast membrane|(16020)membrane|(9507)chloroplast
10117	photoprotection	GRMZM2G159250	10117	photoprotection	0.0094423	(9579)thylakoid|(9570)chloroplast stroma|(42742)defense response to bacterium|(43023)ribosomal large subunit binding|(9817)defense response to fungus, incompatible interaction|(32544)plastid translation|(9658)chloroplast organization|(2184)cytoplasmic translational termination|(5507)copper ion binding|(9793)embryo development ending in seed dormancy|(9790)embryo development|(9507)chloroplast
10117	photoprotection	GRMZM2G003246	10117	photoprotection	0.0094423	(8152)metabolic process|(16787)hydrolase activity
10117	photoprotection	GRMZM2G164965	10117	photoprotection	0.0094423	(9941)chloroplast envelope|(311)plastid large ribosomal subunit|(9735)response to cytokinin|(9570)chloroplast stroma|(3735)structural constituent of ribosome|(6412)translation|(9507)chloroplast
10117	photoprotection	GRMZM5G881803	10117	photoprotection	0.0094423	(6952)defense response|(16021)integral component of membrane|(5886)plasma membrane|(8219)cell death|(5516)calmodulin binding|(9607)response to biotic stimulus
10117	photoprotection	GRMZM2G055857	10117	photoprotection	0.0094423	(55114)oxidation-reduction process|(5739)mitochondrion|(16491)oxidoreductase activity|(8270)zinc ion binding|(16747)transferase activity, transferring acyl groups other than amino-acyl groups
10117	photoprotection	GRMZM5G872256	10117	photoprotection	0.00989082	(16757)transferase activity, transferring glycosyl groups
10117	photoprotection	GRMZM2G106061	10117	photoprotection	0.0094423	(5525)GTP binding|(5739)mitochondrion|(9941)chloroplast envelope|(3746)translation elongation factor activity|(9535)chloroplast thylakoid membrane|(5730)nucleolus|(9295)nucleoid|(9570)chloroplast stroma|(5515)protein binding|(70125)mitochondrial translational elongation|(5829)cytosol|(48046)apoplast|(3924)GTPase activity|(6414)translational elongation|(9536)plastid|(9534)chloroplast thylakoid|(16020)membrane|(9507)chloroplast|(5634)nucleus|(5622)intracellular
10117	photoprotection	GRMZM2G060702	10117	photoprotection	0.0094423	(15629)actin cytoskeleton|(5737)cytoplasm|(30042)actin filament depolymerization
10117	photoprotection	GRMZM2G154752	10117	photoprotection	0.00740784	(5506)iron ion binding|(16705)oxidoreductase activity, acting on paired donors, with incorporation or reduction of molecular oxygen|(20037)heme binding|(55114)oxidation-reduction process
10117	photoprotection	GRMZM2G077258	10117	photoprotection	0.0094423	(5515)protein binding|(30785)[ribulose-bisphosphate carboxylase]-lysine N-methyltransferase activity|(9507)chloroplast|(4425)indole-3-glycerol-phosphate synthase activity|(6568)tryptophan metabolic process
10117	photoprotection	GRMZM2G007651	10117	photoprotection	0.0094423	(4733)pyridoxamine-phosphate oxidase activity|(10181)FMN binding|(55114)oxidation-reduction process|(9507)chloroplast|(5576)extracellular region|(16491)oxidoreductase activity
10117	photoprotection	GRMZM2G177110	10117	photoprotection	0.0094423	(6807)nitrogen compound metabolic process|(5634)nucleus|(60776)simple leaf morphogenesis
10117	photoprotection	GRMZM2G081322	10117	photoprotection	0.0094423	(9737)response to abscisic acid|(99636)cytoplasmic streaming|(51693)actin filament capping|(5829)cytosol|(51017)actin filament bundle assembly|(51014)actin filament severing|(51015)actin filament binding|(5884)actin filament|(48767)root hair elongation|(51764)actin crosslink formation|(5737)cytoplasm|(5515)protein binding|(7010)cytoskeleton organization|(3779)actin binding
10117	photoprotection	GRMZM5G849107	10117	photoprotection	0.0094423	(55114)oxidation-reduction process|(16021)integral component of membrane|(44550)secondary metabolite biosynthetic process|(5739)mitochondrion|(31969)chloroplast membrane|(45436)lycopene beta cyclase activity|(4497)monooxygenase activity|(45435)lycopene epsilon cyclase activity|(16705)oxidoreductase activity, acting on paired donors, with incorporation or reduction of molecular oxygen|(16123)xanthophyll biosynthetic process|(9765)photosynthesis, light harvesting|(16117)carotenoid biosynthetic process|(16120)carotene biosynthetic process|(9507)chloroplast
10117	photoprotection	GRMZM2G012479	10117	photoprotection	0.0094423	(4602)glutathione peroxidase activity|(6979)response to oxidative stress|(55114)oxidation-reduction process|(47066)phospholipid-hydroperoxide glutathione peroxidase activity|(9941)chloroplast envelope|(80167)response to karrikin|(9535)chloroplast thylakoid membrane|(9570)chloroplast stroma|(9507)chloroplast
10117	photoprotection	GRMZM2G320325	10117	photoprotection	0.0094423	(5524)ATP binding|(16226)iron-sulfur cluster assembly|(9570)chloroplast stroma|(10027)thylakoid membrane organization|(5515)protein binding|(42626)ATPase activity, coupled to transmembrane movement of substances|(9793)embryo development ending in seed dormancy|(6810)transport|(9507)chloroplast|(16887)ATPase activity
10117	photoprotection	GRMZM2G026980	10117	photoprotection	0.0094423	(16762)xyloglucan|(48046)apoplast|(71365)cellular response to auxin stimulus|(33946)xyloglucan-specific endo-beta-1,4-glucanase activity|(42546)cell wall biogenesis|(5886)plasma membrane|(9505)plant-type cell wall|(10411)xyloglucan metabolic process|(71555)cell wall organization|(80039)xyloglucan endotransglucosylase activity|(5794)Golgi apparatus|(8283)cell proliferation|(5618)cell wall|(6073)cellular glucan metabolic process|(4553)hydrolase activity, hydrolyzing O-glycosyl compounds
10117	photoprotection	GRMZM2G110657	10117	photoprotection	0.0094423	(9507)chloroplast|(5198)structural molecule activity
10117	photoprotection	GRMZM2G091560	10117	photoprotection	0.0094423	(16740)transferase activity|(5739)mitochondrion|(30956)glutamyl-tRNA(Gln) amidotransferase complex|(32543)mitochondrial translation|(5524)ATP binding|(6424)glutamyl-tRNA aminoacylation|(9570)chloroplast stroma|(50567)glutaminyl-tRNA synthase (glutamine-hydrolyzing) activity|(70681)glutaminyl-tRNAGln biosynthesis via transamidation|(16884)carbon-nitrogen ligase activity, with glutamine as amido-N-donor|(9507)chloroplast
10117	photoprotection	GRMZM2G054149	10117	photoprotection	0.0094423	(5840)ribosome|(3735)structural constituent of ribosome|(3723)RNA binding|(6412)translation|(9941)chloroplast envelope|(5634)nucleus|(9409)response to cold|(9507)chloroplast|(9570)chloroplast stroma|(9658)chloroplast organization|(9790)embryo development|(9793)embryo development ending in seed dormancy|(10027)thylakoid membrane organization
10117	photoprotection	GRMZM2G043275	10117	photoprotection	0.0094423	(16787)hydrolase activity
10117	photoprotection	GRMZM2G040481	10117	photoprotection	0.00666068	(3700)transcription factor activity, sequence-specific DNA binding|(5634)nucleus
10117	photoprotection	GRMZM2G024151	10117	photoprotection	0.00959347	(5524)ATP binding|(5634)nucleus|(4674)protein serine/threonine kinase activity|(5829)cytosol|(9507)chloroplast|(9933)meristem structural organization|(46777)protein autophosphorylation|(1901002)positive regulation of response to salt stress|(42538)hyperosmotic salinity response|(16310)phosphorylation|(4672)protein kinase activity|(9651)response to salt stress|(6972)hyperosmotic response|(16301)kinase activity|(9741)response to brassinosteroid|(6468)protein phosphorylation
10117	photoprotection	GRMZM2G002754	10117	photoprotection	0.0094423	(9055)electron carrier activity|(51537)2 iron, 2 sulfur cluster binding|(46872)metal ion binding|(71949)FAD binding|(16491)oxidoreductase activity|(9507)chloroplast|(22900)electron transport chain
10117	photoprotection	GRMZM2G030606	10117	photoprotection	0.0094423	(9941)chloroplast envelope|(6518)peptide metabolic process|(4222)metalloendopeptidase activity|(9534)chloroplast thylakoid|(9507)chloroplast
10117	photoprotection	GRMZM2G056762	10117	photoprotection	0.0094423	(16021)integral component of membrane|(5634)nucleus
10117	photoprotection	GRMZM2G088847	10117	photoprotection	0.0094423	(9507)chloroplast|(5777)peroxisome|(6954)inflammatory response
10117	photoprotection	GRMZM2G009785	10117	photoprotection	0.00974888	(9976)tocopherol cyclase activity|(10287)plastoglobule|(6631)fatty acid metabolic process|(6979)response to oxidative stress|(10189)vitamin E biosynthetic process|(9915)phloem sucrose loading|(9644)response to high light intensity|(16853)isomerase activity|(15994)chlorophyll metabolic process|(9266)response to temperature stimulus|(9534)chloroplast thylakoid|(31347)regulation of defense response|(16122)xanthophyll metabolic process|(9706)chloroplast inner membrane|(10264)myo-inositol hexakisphosphate biosynthetic process|(9651)response to salt stress|(9941)chloroplast envelope|(9507)chloroplast
10117	photoprotection	GRMZM2G071987	10117	photoprotection	0.0094423	(55114)oxidation-reduction process|(16491)oxidoreductase activity|(9507)chloroplast|(8152)metabolic process
10117	photoprotection	GRMZM2G121468	10117	photoprotection	0.0094423	(6790)sulfur compound metabolic process|(30366)molybdopterin synthase activity|(166)nucleotide binding|(9734)auxin-activated signaling pathway|(6777)Mo-molybdopterin cofactor biosynthetic process|(18315)molybdenum incorporation into molybdenum-molybdopterin complex|(19008)molybdopterin synthase complex|(5829)cytosol|(5737)cytoplasm|(3824)catalytic activity
10117	photoprotection	GRMZM2G076370	10117	photoprotection	0.00666068	(16021)integral component of membrane|(5739)mitochondrion|(5634)nucleus|(6810)transport|(10197)polar nucleus fusion|(9651)response to salt stress|(55085)transmembrane transport
10117	photoprotection	GRMZM5G878823	10117	photoprotection	0.0094423	(3676)nucleic acid binding|(3777)microtubule motor activity|(5524)ATP binding|(7018)microtubule-based movement|(8017)microtubule binding|(7129)synapsis|(42803)protein homodimerization activity|(9561)megagametogenesis|(5874)microtubule|(5871)kinesin complex|(48316)seed development|(9555)pollen development|(16887)ATPase activity
10117	photoprotection	GRMZM2G011746	10117	photoprotection	0.0094423	(16021)integral component of membrane|(31969)chloroplast membrane|(90471)9,15,9'-tri-cis-zeta-carotene isomerase activity|(16120)carotene biosynthetic process|(9507)chloroplast
10117	photoprotection	GRMZM2G077942	10117	photoprotection	0.0094423	(3779)actin binding|(5737)cytoplasm|(30041)actin filament polymerization|(30042)actin filament depolymerization|(15629)actin cytoskeleton
10117	photoprotection	GRMZM2G131165	10117	photoprotection	0.0094423	(16747)transferase activity, transferring acyl groups other than amino-acyl groups
10117	photoprotection	GRMZM2G137891	10117	photoprotection	0.0094423	(16209)antioxidant activity|(16491)oxidoreductase activity|(55114)oxidation-reduction process
10117	photoprotection	GRMZM2G166877	10117	photoprotection	0.0094423	(16021)integral component of membrane|(9507)chloroplast
10117	photoprotection	GRMZM2G073244	10117	photoprotection	0.00666068	(9636)response to toxic substance|(52696)flavonoid glucuronidation|(43231)intracellular membrane-bounded organelle|(9801)cinnamic acid ester metabolic process|(9718)anthocyanin-containing compound biosynthetic process|(50284)sinapate 1-glucosyltransferase activity|(10224)response to UV-B|(80043)quercetin 3-O-glucosyltransferase activity|(80044)quercetin 7-O-glucosyltransferase activity|(102359)daphnetin 4-O-beta-glucosyltransferase activity|(80167)response to karrikin|(47218)hydroxycinnamate 4-beta-glucosyltransferase activity|(5737)cytoplasm|(102361)esculetin 4-O-beta-glucosyltransferase activity|(16758)transferase activity, transferring hexosyl groups|(8152)metabolic process
10117	photoprotection	GRMZM2G122327	10117	photoprotection	0.0094423	(9055)electron carrier activity|(80167)response to karrikin|(71949)FAD binding|(9570)chloroplast stroma|(51537)2 iron, 2 sulfur cluster binding|(46872)metal ion binding|(9767)photosynthetic electron transport chain|(9643)photosynthetic acclimation|(16491)oxidoreductase activity|(9416)response to light stimulus|(9507)chloroplast|(22900)electron transport chain
10117	photoprotection	GRMZM2G157120	10117	photoprotection	0.0094423	(80167)response to karrikin|(5634)nucleus
10117	photoprotection	GRMZM2G054013	10117	photoprotection	0.0094423	(16021)integral component of membrane|(5737)cytoplasm|(5524)ATP binding|(9411)response to UV|(9699)phenylpropanoid biosynthetic process|(9611)response to wounding|(10584)pollen exine formation|(5634)nucleus|(50832)defense response to fungus|(16207)4-coumarate-CoA ligase activity|(9698)phenylpropanoid metabolic process
10117	photoprotection	GRMZM2G025659	10117	photoprotection	0.0094423	(16787)hydrolase activity|(9507)chloroplast
10117	photoprotection	GRMZM2G002825	10117	photoprotection	0.0094423	(3779)actin binding|(5622)intracellular|(30042)actin filament depolymerization|(15629)actin cytoskeleton
10117	photoprotection	GRMZM2G089528	10117	photoprotection	0.0094423	(5506)iron ion binding|(20037)heme binding|(55114)oxidation-reduction process|(16021)integral component of membrane|(5618)cell wall|(5739)mitochondrion|(44550)secondary metabolite biosynthetic process|(5886)plasma membrane|(5783)endoplasmic reticulum|(19825)oxygen binding|(9506)plasmodesma|(9507)chloroplast|(5774)vacuolar membrane|(5794)Golgi apparatus|(16709)oxidoreductase activity, acting on paired donors, with incorporation or reduction of molecular oxygen, NAD(P)H as one donor, and incorporation of one atom of oxygen|(16705)oxidoreductase activity, acting on paired donors, with incorporation or reduction of molecular oxygen
10117	photoprotection	GRMZM2G164318	10117	photoprotection	0.0094423	(5506)iron ion binding|(6633)fatty acid biosynthetic process|(55114)oxidation-reduction process|(16787)hydrolase activity|(16123)xanthophyll biosynthetic process|(16021)integral component of membrane|(31969)chloroplast membrane|(16119)carotene metabolic process|(10291)carotene beta-ring hydroxylase activity
10117	photoprotection	GRMZM2G046849	10117	photoprotection	0.0094423	(10224)response to UV-B|(5634)nucleus|(10193)response to ozone|(9507)chloroplast|(9611)response to wounding|(9536)plastid
10117	photoprotection	GRMZM2G047720	10117	photoprotection	0.0094423	(10287)plastoglobule|(16021)integral component of membrane|(9941)chloroplast envelope|(9535)chloroplast thylakoid membrane|(9507)chloroplast|(9579)thylakoid|(9534)chloroplast thylakoid
10117	photoprotection	GRMZM2G114399	10117	photoprotection	0.0094423	(15979)photosynthesis|(5509)calcium ion binding|(9654)photosystem II oxygen evolving complex|(19898)extrinsic component of membrane|(31977)thylakoid lumen|(9535)chloroplast thylakoid membrane|(9579)thylakoid|(9507)chloroplast
10196	nonphotochemical quenching	GRMZM2G382673	10196	nonphotochemical quenching	0.00151651	(55114)oxidation-reduction process|(5737)cytoplasm|(45454)cell redox homeostasis
10196	nonphotochemical quenching	GRMZM2G158595	10196	nonphotochemical quenching	0.00652311	(5829)cytosol|(5739)mitochondrion|(9570)chloroplast stroma|(9507)chloroplast
10196	nonphotochemical quenching	GRMZM2G424053	10196	nonphotochemical quenching	0.00468139	(45454)cell redox homeostasis|(34599)cellular response to oxidative stress|(46686)response to cadmium ion|(16671)oxidoreductase activity, acting on a sulfur group of donors, disulfide as acceptor|(9735)response to cytokinin|(5773)vacuole|(10286)heat acclimation|(9570)chloroplast stroma|(10188)response to microbial phytotoxin|(5829)cytosol|(48046)apoplast|(9506)plasmodesma|(5794)Golgi apparatus|(55114)oxidation-reduction process|(5618)cell wall|(5739)mitochondrion|(8047)enzyme activator activity|(6662)glycerol ether metabolic process|(51259)protein oligomerization|(43085)positive regulation of catalytic activity|(5515)protein binding|(5886)plasma membrane|(103)sulfate assimilation|(6457)protein folding|(42542)response to hydrogen peroxide|(50832)defense response to fungus|(15035)protein disulfide oxidoreductase activity|(9408)response to heat|(9507)chloroplast|(16020)membrane|(6979)response to oxidative stress
10196	nonphotochemical quenching	GRMZM2G035790	10196	nonphotochemical quenching	0.00442085	(16021)integral component of membrane|(5886)plasma membrane|(6857)oligopeptide transport|(80055)low-affinity nitrate transport|(80054)low-affinity nitrate transmembrane transporter activity|(5215)transporter activity|(16020)membrane|(6810)transport
10196	nonphotochemical quenching	GRMZM2G423669	10196	nonphotochemical quenching	0.00717217	null
10196	nonphotochemical quenching	GRMZM5G864335	10196	nonphotochemical quenching	0.00553768	(55114)oxidation-reduction process|(51920)peroxiredoxin activity|(5739)mitochondrion|(4601)peroxidase activity|(9941)chloroplast envelope|(10319)stromule|(9409)response to cold|(9579)thylakoid|(9570)chloroplast stroma|(5515)protein binding|(42742)defense response to bacterium|(45454)cell redox homeostasis|(5829)cytosol|(48046)apoplast|(42744)hydrogen peroxide catabolic process|(9507)chloroplast
10196	nonphotochemical quenching	GRMZM2G038375	10196	nonphotochemical quenching	0.00710637	(5741)mitochondrial outer membrane|(15266)protein channel activity|(6811)ion transport|(15450)P-P-bond-hydrolysis-driven protein transmembrane transporter activity|(33365)protein localization to organelle|(15288)porin activity|(5747)mitochondrial respiratory chain complex I|(5744)mitochondrial inner membrane presequence translocase complex|(9707)chloroplast outer membrane|(46930)pore complex|(15031)protein transport|(9507)chloroplast|(16020)membrane|(5739)mitochondrion|(8565)protein transporter activity
10196	nonphotochemical quenching	GRMZM2G057779	10196	nonphotochemical quenching	0.00577983	(6486)protein glycosylation|(8378)galactosyltransferase activity|(16020)membrane
10196	nonphotochemical quenching	GRMZM2G450125	10196	nonphotochemical quenching	0.0020734	(16161)beta-amylase activity|(5634)nucleus|(5983)starch catabolic process|(5829)cytosol|(9507)chloroplast|(9414)response to water deprivation|(272)polysaccharide catabolic process
10196	nonphotochemical quenching	GRMZM2G397247	10196	nonphotochemical quenching	0.00558607	(4655)porphobilinogen synthase activity|(8270)zinc ion binding|(5829)cytosol|(6782)protoporphyrinogen IX biosynthetic process|(9570)chloroplast stroma|(15995)chlorophyll biosynthetic process|(46872)metal ion binding|(6779)porphyrin-containing compound biosynthetic process|(9507)chloroplast
10196	nonphotochemical quenching	GRMZM2G129208	10196	nonphotochemical quenching	0.00277482	(16226)iron-sulfur cluster assembly|(5524)ATP binding|(9570)chloroplast stroma|(51536)iron-sulfur cluster binding|(46872)metal ion binding|(9507)chloroplast
10196	nonphotochemical quenching	GRMZM2G008353	10196	nonphotochemical quenching	0.000222611	(16023)cytoplasmic, membrane-bounded vesicle
10196	nonphotochemical quenching	GRMZM2G479249	10196	nonphotochemical quenching	0.000325745	(80167)response to karrikin|(16746)transferase activity, transferring acyl groups|(3839)gamma-glutamylcyclotransferase activity|(8307)structural constituent of muscle
10196	nonphotochemical quenching	GRMZM2G054387	10196	nonphotochemical quenching	0.00522958	(10287)plastoglobule
10196	nonphotochemical quenching	GRMZM2G372297	10196	nonphotochemical quenching	0.00168267	(16021)integral component of membrane|(4722)protein serine/threonine phosphatase activity|(80005)photosystem stoichiometry adjustment|(16311)dephosphorylation|(9579)thylakoid|(5730)nucleolus|(8287)protein serine/threonine phosphatase complex|(9570)chloroplast stroma|(46872)metal ion binding|(9767)photosynthetic electron transport chain|(16791)phosphatase activity|(9507)chloroplast|(5737)cytoplasm|(5634)nucleus|(6470)protein dephosphorylation
10196	nonphotochemical quenching	GRMZM2G451769	10196	nonphotochemical quenching	0.00868419	(5634)nucleus
10196	nonphotochemical quenching	GRMZM2G093666	10196	nonphotochemical quenching	0.0068235	(8152)metabolic process|(8168)methyltransferase activity|(10287)plastoglobule|(80167)response to karrikin|(9507)chloroplast
10196	nonphotochemical quenching	GRMZM5G839640	10196	nonphotochemical quenching	0.00121497	null
10196	nonphotochemical quenching	GRMZM2G003750	10196	nonphotochemical quenching	0.00317441	(16021)integral component of membrane|(6508)proteolysis|(9507)chloroplast|(8233)peptidase activity|(16020)membrane
10196	nonphotochemical quenching	GRMZM2G312910	10196	nonphotochemical quenching	0.00532563	(15979)photosynthesis|(9941)chloroplast envelope|(9535)chloroplast thylakoid membrane|(9416)response to light stimulus|(9575)chromoplast stroma|(9611)response to wounding|(9570)chloroplast stroma|(5515)protein binding|(9534)chloroplast thylakoid|(9507)chloroplast
10196	nonphotochemical quenching	GRMZM2G024389	10196	nonphotochemical quenching	0.0012315	(16021)integral component of membrane|(9507)chloroplast
10196	nonphotochemical quenching	GRMZM2G380414	10196	nonphotochemical quenching	0.000114792	(9523)photosystem II|(15979)photosynthesis|(16021)integral component of membrane|(9535)chloroplast thylakoid membrane
10196	nonphotochemical quenching	GRMZM2G451224	10196	nonphotochemical quenching	0.000325745	(9538)photosystem I reaction center|(15979)photosynthesis|(10287)plastoglobule|(16021)integral component of membrane|(9535)chloroplast thylakoid membrane|(9735)response to cytokinin|(9507)chloroplast|(16020)membrane|(9579)thylakoid|(9534)chloroplast thylakoid
10196	nonphotochemical quenching	GRMZM2G087081	10196	nonphotochemical quenching	0.00383191	(16021)integral component of membrane|(9507)chloroplast
10196	nonphotochemical quenching	GRMZM2G048904	10196	nonphotochemical quenching	0.00149685	(16788)hydrolase activity, acting on ester bonds|(6629)lipid metabolic process
10196	nonphotochemical quenching	GRMZM2G320549	10196	nonphotochemical quenching	0.000628881	(3677)DNA binding|(46983)protein dimerization activity|(3700)transcription factor activity, sequence-specific DNA binding|(5634)nucleus|(6355)regulation of transcription, DNA-templated
10196	nonphotochemical quenching	GRMZM2G018579	10196	nonphotochemical quenching	0.00532563	(16021)integral component of membrane|(9507)chloroplast|(5886)plasma membrane|(22904)respiratory electron transport chain
10196	nonphotochemical quenching	GRMZM2G436199	10196	nonphotochemical quenching	0.0003756	(45454)cell redox homeostasis|(6662)glycerol ether metabolic process|(15035)protein disulfide oxidoreductase activity
10196	nonphotochemical quenching	GRMZM2G065083	10196	nonphotochemical quenching	0.00767924	(4347)glucose-6-phosphate isomerase activity|(6094)gluconeogenesis|(6096)glycolytic process|(5829)cytosol|(9817)defense response to fungus, incompatible interaction|(46686)response to cadmium ion
10196	nonphotochemical quenching	GRMZM2G105473	10196	nonphotochemical quenching	0.00834679	(5739)mitochondrion
10196	nonphotochemical quenching	GRMZM2G076631	10196	nonphotochemical quenching	0.00178789	(16787)hydrolase activity|(9941)chloroplast envelope|(9507)chloroplast
10196	nonphotochemical quenching	GRMZM2G068316	10196	nonphotochemical quenching	0.00306027	(55114)oxidation-reduction process|(16021)integral component of membrane|(48038)quinone binding|(6810)transport|(10598)NAD(P)H dehydrogenase complex (plastoquinone)|(16491)oxidoreductase activity|(9535)chloroplast thylakoid membrane|(9507)chloroplast|(31072)heat shock protein binding
10196	nonphotochemical quenching	GRMZM2G012404	10196	nonphotochemical quenching	0.00498405	(3723)RNA binding|(5524)ATP binding|(5739)mitochondrion|(5829)cytosol|(6437)tyrosyl-tRNA aminoacylation|(4831)tyrosine-tRNA ligase activity|(9793)embryo development ending in seed dormancy|(9570)chloroplast stroma|(9507)chloroplast
10196	nonphotochemical quenching	GRMZM2G074282	10196	nonphotochemical quenching	0.00148072	(51287)NAD binding|(55114)oxidation-reduction process|(8465)glycerate dehydrogenase activity|(8266)poly(U) RNA binding|(9507)chloroplast|(48046)apoplast|(5829)cytosol|(30267)glyoxylate reductase (NADP) activity|(71482)cellular response to light stimulus|(42631)cellular response to water deprivation|(9854)oxidative photosynthetic carbon pathway|(16618)hydroxypyruvate reductase activity|(5777)peroxisome|(4617)phosphoglycerate dehydrogenase activity|(6564)L-serine biosynthetic process|(16597)amino acid binding|(9853)photorespiration
10196	nonphotochemical quenching	GRMZM2G069095	10196	nonphotochemical quenching	0.00912072	(4427)inorganic diphosphatase activity|(9678)hydrogen-translocating pyrophosphatase activity|(15992)proton transport|(10008)endosome membrane|(16021)integral component of membrane|(10248)establishment or maintenance of transmembrane electrochemical gradient|(5739)mitochondrion|(9941)chloroplast envelope|(9926)auxin polar transport|(9414)response to water deprivation|(9651)response to salt stress|(46872)metal ion binding|(5886)plasma membrane|(5829)cytosol|(48366)leaf development|(9705)plant-type vacuole membrane|(5794)Golgi apparatus|(16020)membrane|(325)plant-type vacuole|(5774)vacuolar membrane|(9507)chloroplast|(5773)vacuole
10196	nonphotochemical quenching	GRMZM2G361625	10196	nonphotochemical quenching	0.00046085	(3998)acylphosphatase activity|(9507)chloroplast
10196	nonphotochemical quenching	GRMZM2G086258	10196	nonphotochemical quenching	0.00338238	(6814)sodium ion transport|(16021)integral component of membrane|(9624)response to nematode|(15729)oxaloacetate transport|(19676)ammonia assimilation cycle|(15367)oxoglutarate|(5313)L-glutamate transmembrane transporter activity|(71423)malate transmembrane transport|(15813)L-glutamate transport|(9534)chloroplast thylakoid|(15131)oxaloacetate transmembrane transporter activity|(9706)chloroplast inner membrane|(5215)transporter activity|(16020)membrane|(55085)transmembrane transport
10196	nonphotochemical quenching	GRMZM2G474651	10196	nonphotochemical quenching	0.000329432	(5515)protein binding
10196	nonphotochemical quenching	GRMZM2G037350	10196	nonphotochemical quenching	0.00249789	(5737)cytoplasm|(166)nucleotide binding|(80008)Cul4-RING E3 ubiquitin ligase complex|(5515)protein binding
10196	nonphotochemical quenching	GRMZM2G111756	10196	nonphotochemical quenching	0.00498347	(4252)serine-type endopeptidase activity|(6508)proteolysis
10196	nonphotochemical quenching	GRMZM2G424491	10196	nonphotochemical quenching	0.00793039	(55114)oxidation-reduction process|(16021)integral component of membrane|(5886)plasma membrane|(45454)cell redox homeostasis|(10190)cytochrome b6f complex assembly|(9535)chloroplast thylakoid membrane|(9534)chloroplast thylakoid|(55035)plastid thylakoid membrane
10196	nonphotochemical quenching	GRMZM2G337128	10196	nonphotochemical quenching	0.000816532	(16787)hydrolase activity
10196	nonphotochemical quenching	GRMZM2G087041	10196	nonphotochemical quenching	0.000420877	(16021)integral component of membrane|(9535)chloroplast thylakoid membrane|(9534)chloroplast thylakoid|(9507)chloroplast
10196	nonphotochemical quenching	GRMZM2G379686	10196	nonphotochemical quenching	0.00292214	(6812)cation transport|(8324)cation transmembrane transporter activity|(16021)integral component of membrane|(55085)transmembrane transport|(5774)vacuolar membrane|(15562)efflux transmembrane transporter activity
10196	nonphotochemical quenching	GRMZM2G345493	10196	nonphotochemical quenching	0.00506251	(4332)fructose-bisphosphate aldolase activity|(6096)glycolytic process
10196	nonphotochemical quenching	GRMZM2G074306	10196	nonphotochemical quenching	0.00134457	null
10196	nonphotochemical quenching	GRMZM2G036286	10196	nonphotochemical quenching	0.00104115	null
10196	nonphotochemical quenching	GRMZM2G152079	10196	nonphotochemical quenching	0.00710637	null
10196	nonphotochemical quenching	GRMZM5G815808	10196	nonphotochemical quenching	0.000137202	(16787)hydrolase activity|(9941)chloroplast envelope|(9534)chloroplast thylakoid|(9507)chloroplast
10196	nonphotochemical quenching	GRMZM2G073059	10196	nonphotochemical quenching	0.00142444	(4061)arylformamidase activity|(19441)tryptophan catabolic process to kynurenine
10196	nonphotochemical quenching	GRMZM2G078756	10196	nonphotochemical quenching	0.0069589	(49)tRNA binding|(5524)ATP binding|(287)magnesium ion binding|(4826)phenylalanine-tRNA ligase activity|(6432)phenylalanyl-tRNA aminoacylation|(8033)tRNA processing|(16020)membrane|(5759)mitochondrial matrix|(9570)chloroplast stroma|(5739)mitochondrion|(9507)chloroplast|(5737)cytoplasm
10196	nonphotochemical quenching	GRMZM2G007063	10196	nonphotochemical quenching	0.00270156	(3700)transcription factor activity, sequence-specific DNA binding|(6355)regulation of transcription, DNA-templated|(43565)sequence-specific DNA binding|(42802)identical protein binding|(5634)nucleus|(71215)cellular response to abscisic acid stimulus|(71333)cellular response to glucose stimulus|(46982)protein heterodimerization activity|(5515)protein binding
10196	nonphotochemical quenching	GRMZM2G369931	10196	nonphotochemical quenching	0.00929663	(5515)protein binding
10196	nonphotochemical quenching	GRMZM2G035401	10196	nonphotochemical quenching	0.00121497	(16021)integral component of membrane|(5739)mitochondrion|(31072)heat shock protein binding|(51082)unfolded protein binding
10196	nonphotochemical quenching	GRMZM2G004182	10196	nonphotochemical quenching	0.00486408	(16021)integral component of membrane|(9507)chloroplast|(7623)circadian rhythm
10196	nonphotochemical quenching	GRMZM2G004583	10196	nonphotochemical quenching	0.00182785	(5739)mitochondrion|(9570)chloroplast stroma|(9507)chloroplast|(9073)aromatic amino acid family biosynthetic process|(16226)iron-sulfur cluster assembly|(19288)isopentenyl diphosphate biosynthetic process, methylerythritol 4-phosphate pathway|(6655)phosphatidylglycerol biosynthetic process|(45036)protein targeting to chloroplast|(10103)stomatal complex morphogenesis
10196	nonphotochemical quenching	GRMZM2G177050	10196	nonphotochemical quenching	0.0052267	(4672)protein kinase activity|(5524)ATP binding|(6468)protein phosphorylation|(7165)signal transduction|(4674)protein serine/threonine kinase activity
10196	nonphotochemical quenching	GRMZM2G015967	10196	nonphotochemical quenching	0.00532563	(413)protein peptidyl-prolyl isomerization|(3755)peptidyl-prolyl cis-trans isomerase activity|(6457)protein folding|(9570)chloroplast stroma|(9535)chloroplast thylakoid membrane|(9543)chloroplast thylakoid lumen|(42742)defense response to bacterium|(9534)chloroplast thylakoid|(9507)chloroplast|(31977)thylakoid lumen|(9579)thylakoid
10196	nonphotochemical quenching	GRMZM2G116872	10196	nonphotochemical quenching	0.000137202	(16616)oxidoreductase activity, acting on the CH-OH group of donors, NAD or NADP as acceptor|(55114)oxidation-reduction process|(51287)NAD binding|(287)magnesium ion binding|(6099)tricarboxylic acid cycle|(4449)isocitrate dehydrogenase (NAD+) activity
10196	nonphotochemical quenching	GRMZM2G018786	10196	nonphotochemical quenching	0.00153837	(5524)ATP binding|(5634)nucleus|(9941)chloroplast envelope|(16310)phosphorylation|(9854)oxidative photosynthetic carbon pathway|(8887)glycerate kinase activity|(9570)chloroplast stroma|(16301)kinase activity|(8152)metabolic process
10196	nonphotochemical quenching	GRMZM2G104730	10196	nonphotochemical quenching	0.00148293	(46983)protein dimerization activity|(8171)O-methyltransferase activity|(9624)response to nematode|(5388)calcium-transporting ATPase activity|(5262)calcium channel activity|(5887)integral component of plasma membrane|(5524)ATP binding|(42742)defense response to bacterium|(8270)zinc ion binding|(5789)endoplasmic reticulum membrane|(5794)Golgi apparatus|(55081)anion homeostasis|(70588)calcium ion transmembrane transport|(9651)response to salt stress|(5516)calmodulin binding|(6730)one-carbon metabolic process|(9705)plant-type vacuole membrane|(9706)chloroplast inner membrane|(43069)negative regulation of programmed cell death|(9555)pollen development|(16021)integral component of membrane|(46872)metal ion binding
10196	nonphotochemical quenching	GRMZM5G893392	10196	nonphotochemical quenching	0.00154887	null
10196	nonphotochemical quenching	GRMZM2G062470	10196	nonphotochemical quenching	0.000538801	(4222)metalloendopeptidase activity|(6508)proteolysis|(5515)protein binding|(16021)integral component of membrane|(46872)metal ion binding|(5886)plasma membrane|(9409)response to cold|(9706)chloroplast inner membrane|(9658)chloroplast organization|(9507)chloroplast
10196	nonphotochemical quenching	GRMZM2G014099	10196	nonphotochemical quenching	0.00488691	(9507)chloroplast
10196	nonphotochemical quenching	GRMZM2G476049	10196	nonphotochemical quenching	0.00104115	(8152)metabolic process|(16758)transferase activity, transferring hexosyl groups
10196	nonphotochemical quenching	GRMZM2G001363	10196	nonphotochemical quenching	0.00440249	(5975)carbohydrate metabolic process|(30246)carbohydrate binding|(16853)isomerase activity
10196	nonphotochemical quenching	GRMZM2G144742	10196	nonphotochemical quenching	0.0063144	(9535)chloroplast thylakoid membrane|(9534)chloroplast thylakoid
10196	nonphotochemical quenching	GRMZM2G379540	10196	nonphotochemical quenching	0.00722303	(4252)serine-type endopeptidase activity|(16021)integral component of membrane|(16485)protein processing|(31966)mitochondrial membrane|(6508)proteolysis
10196	nonphotochemical quenching	GRMZM2G128644	10196	nonphotochemical quenching	0.000264597	null
10196	nonphotochemical quenching	GRMZM2G177970	10196	nonphotochemical quenching	0.00416706	(5524)ATP binding|(5739)mitochondrion|(4830)tryptophan-tRNA ligase activity|(6436)tryptophanyl-tRNA aminoacylation|(48481)plant ovule development|(9570)chloroplast stroma|(9507)chloroplast|(5737)cytoplasm
10196	nonphotochemical quenching	GRMZM2G181258	10196	nonphotochemical quenching	0.000596596	(45454)cell redox homeostasis|(6662)glycerol ether metabolic process|(15035)protein disulfide oxidoreductase activity|(9507)chloroplast|(9657)plastid organization|(42744)hydrogen peroxide catabolic process|(16671)oxidoreductase activity, acting on a sulfur group of donors, disulfide as acceptor
10196	nonphotochemical quenching	GRMZM5G839422	10196	nonphotochemical quenching	0.00799253	(16021)integral component of membrane|(51205)protein insertion into membrane|(45038)protein import into chloroplast thylakoid membrane|(9535)chloroplast thylakoid membrane|(15450)P-P-bond-hydrolysis-driven protein transmembrane transporter activity|(10027)thylakoid membrane organization|(5515)protein binding|(5886)plasma membrane|(90342)regulation of cell aging|(9507)chloroplast|(9534)chloroplast thylakoid
10196	nonphotochemical quenching	GRMZM2G168552	10196	nonphotochemical quenching	0.00515785	(6950)response to stress
10196	nonphotochemical quenching	GRMZM2G109383	10196	nonphotochemical quenching	0.00722303	(19255)glucose 1-phosphate metabolic process|(19252)starch biosynthetic process|(6874)cellular calcium ion homeostasis|(46686)response to cadmium ion|(48229)gametophyte development|(19388)galactose catabolic process|(10319)stromule|(9570)chloroplast stroma|(5829)cytosol|(48046)apoplast|(4614)phosphoglucomutase activity|(6006)glucose metabolic process|(9590)detection of gravity|(5978)glycogen biosynthetic process|(287)magnesium ion binding|(5634)nucleus|(5886)plasma membrane|(5992)trehalose biosynthetic process|(5975)carbohydrate metabolic process|(5737)cytoplasm|(9507)chloroplast
10196	nonphotochemical quenching	GRMZM2G104549	10196	nonphotochemical quenching	0.00103213	(9535)chloroplast thylakoid membrane|(9507)chloroplast|(5739)mitochondrion|(10287)plastoglobule|(9579)thylakoid|(9534)chloroplast thylakoid|(16168)chlorophyll binding|(48046)apoplast|(9637)response to blue light|(10218)response to far red light|(9750)response to fructose|(10114)response to red light|(9769)photosynthesis, light harvesting in photosystem II|(42651)thylakoid membrane|(16020)membrane|(9941)chloroplast envelope
10196	nonphotochemical quenching	GRMZM2G016236	10196	nonphotochemical quenching	0.00761492	(10287)plastoglobule|(55114)oxidation-reduction process|(4033)aldo-keto reductase (NADP) activity|(9941)chloroplast envelope|(9535)chloroplast thylakoid membrane|(16491)oxidoreductase activity|(9507)chloroplast
10196	nonphotochemical quenching	GRMZM5G862663	10196	nonphotochemical quenching	0.00154887	null
10196	nonphotochemical quenching	GRMZM5G873519	10196	nonphotochemical quenching	0.00131503	(16021)integral component of membrane|(5886)plasma membrane|(9706)chloroplast inner membrane|(9658)chloroplast organization
10196	nonphotochemical quenching	GRMZM2G090568	10196	nonphotochemical quenching	0.00107555	(4096)catalase activity|(20037)heme binding|(55114)oxidation-reduction process|(5777)peroxisome|(46872)metal ion binding|(42744)hydrogen peroxide catabolic process
10196	nonphotochemical quenching	GRMZM2G024448	10196	nonphotochemical quenching	0.00142828	(16021)integral component of membrane
10196	nonphotochemical quenching	GRMZM2G055141	10196	nonphotochemical quenching	0.0046108	(31248)protein acetyltransferase complex|(5634)nucleus|(4596)peptide alpha-N-acetyltransferase activity|(6474)N-terminal protein amino acid acetylation|(9507)chloroplast|(8080)N-acetyltransferase activity
10196	nonphotochemical quenching	GRMZM2G009320	10196	nonphotochemical quenching	0.00295967	(9507)chloroplast
10196	nonphotochemical quenching	GRMZM2G419806	10196	nonphotochemical quenching	0.000853144	(10007)magnesium chelatase complex|(15979)photosynthesis|(5618)cell wall|(5524)ATP binding|(9735)response to cytokinin|(9570)chloroplast stroma|(16851)magnesium chelatase activity|(16887)ATPase activity|(15995)chlorophyll biosynthetic process|(9507)chloroplast
10196	nonphotochemical quenching	GRMZM2G155370	10196	nonphotochemical quenching	0.00215946	(5515)protein binding|(45036)protein targeting to chloroplast|(6355)regulation of transcription, DNA-templated|(5634)nucleus|(9507)chloroplast
10196	nonphotochemical quenching	GRMZM2G115805	10196	nonphotochemical quenching	0.0013057	(8033)tRNA processing|(17150)tRNA dihydrouridine synthase activity|(50660)flavin adenine dinucleotide binding|(55114)oxidation-reduction process|(6808)regulation of nitrogen utilization|(9507)chloroplast|(5634)nucleus|(9524)phragmoplast
10196	nonphotochemical quenching	GRMZM2G001956	10196	nonphotochemical quenching	0.00196287	(6457)protein folding|(3755)peptidyl-prolyl cis-trans isomerase activity|(9543)chloroplast thylakoid lumen|(5528)FK506 binding|(9535)chloroplast thylakoid membrane|(5634)nucleus|(413)protein peptidyl-prolyl isomerization|(9534)chloroplast thylakoid|(9507)chloroplast|(9579)thylakoid
10196	nonphotochemical quenching	GRMZM2G084935	10196	nonphotochemical quenching	0.00929663	(5509)calcium ion binding
10196	nonphotochemical quenching	GRMZM2G459391	10196	nonphotochemical quenching	0.00623558	null
10196	nonphotochemical quenching	AC208571.4_FG001	10196	nonphotochemical quenching	0.00284928	(5515)protein binding|(16787)hydrolase activity|(8152)metabolic process
10196	nonphotochemical quenching	GRMZM2G107805	10196	nonphotochemical quenching	0.00508365	(9793)embryo development ending in seed dormancy|(5739)mitochondrion|(5515)protein binding
10196	nonphotochemical quenching	GRMZM2G328224	10196	nonphotochemical quenching	0.000264597	(8152)metabolic process|(16758)transferase activity, transferring hexosyl groups|(5634)nucleus|(8194)UDP-glycosyltransferase activity
10196	nonphotochemical quenching	GRMZM2G027663	10196	nonphotochemical quenching	0.00266102	(9228)thiamine biosynthetic process|(9229)thiamine diphosphate biosynthetic process|(80041)ADP-ribose pyrophosphohydrolase activity|(16829)lyase activity|(9570)chloroplast stroma|(10266)response to vitamin B1|(51539)4 iron, 4 sulfur cluster binding|(16045)detection of bacterium|(46872)metal ion binding|(51536)iron-sulfur cluster binding|(9507)chloroplast|(9536)plastid
10196	nonphotochemical quenching	GRMZM2G068963	10196	nonphotochemical quenching	0.00145945	(6457)protein folding|(413)protein peptidyl-prolyl isomerization|(9535)chloroplast thylakoid membrane|(5528)FK506 binding|(9543)chloroplast thylakoid lumen|(3755)peptidyl-prolyl cis-trans isomerase activity|(9507)chloroplast
10196	nonphotochemical quenching	GRMZM2G179633	10196	nonphotochemical quenching	0.00149147	(5634)nucleus|(5737)cytoplasm|(6355)regulation of transcription, DNA-templated|(9451)RNA modification|(46872)metal ion binding|(3723)RNA binding|(4535)poly(A)-specific ribonuclease activity|(3676)nucleic acid binding
10196	nonphotochemical quenching	GRMZM2G449681	10196	nonphotochemical quenching	0.00771165	(3700)transcription factor activity, sequence-specific DNA binding|(6355)regulation of transcription, DNA-templated|(43565)sequence-specific DNA binding
10196	nonphotochemical quenching	GRMZM2G121128	10196	nonphotochemical quenching	0.00855876	(16301)kinase activity|(15979)photosynthesis|(5739)mitochondrion|(16773)phosphotransferase activity, alcohol group as acceptor|(16310)phosphorylation|(9507)chloroplast|(4747)ribokinase activity|(6014)D-ribose metabolic process
10196	nonphotochemical quenching	GRMZM2G047042	10196	nonphotochemical quenching	0.00188274	(5739)mitochondrion|(5216)ion channel activity|(6812)cation transport|(5634)nucleus|(31359)integral component of chloroplast outer membrane|(15288)porin activity|(9706)chloroplast inner membrane|(46930)pore complex|(9941)chloroplast envelope|(9536)plastid|(9507)chloroplast|(16020)membrane
10196	nonphotochemical quenching	GRMZM5G812326	10196	nonphotochemical quenching	0.00327006	null
10196	nonphotochemical quenching	GRMZM2G039536	10196	nonphotochemical quenching	0.0017508	(5739)mitochondrion
10196	nonphotochemical quenching	GRMZM2G349996	10196	nonphotochemical quenching	0.00113026	(3743)translation initiation factor activity|(6413)translational initiation|(5829)cytosol|(5634)nucleus
10196	nonphotochemical quenching	GRMZM2G042592	10196	nonphotochemical quenching	0.00484229	(45454)cell redox homeostasis|(55114)oxidation-reduction process|(34599)cellular response to oxidative stress|(16671)oxidoreductase activity, acting on a sulfur group of donors, disulfide as acceptor|(9534)chloroplast thylakoid|(6662)glycerol ether metabolic process|(9570)chloroplast stroma|(51776)detection of redox state|(10109)regulation of photosynthesis|(5515)protein binding|(103)sulfate assimilation|(6457)protein folding|(15035)protein disulfide oxidoreductase activity|(9507)chloroplast
10196	nonphotochemical quenching	GRMZM2G083016	10196	nonphotochemical quenching	0.00180686	(4618)phosphoglycerate kinase activity|(6096)glycolytic process|(16020)membrane|(19253)reductive pentose-phosphate cycle|(5618)cell wall|(5739)mitochondrion|(46686)response to cadmium ion|(9941)chloroplast envelope|(10319)stromule|(5524)ATP binding|(9409)response to cold|(9579)thylakoid|(9570)chloroplast stroma|(5634)nucleus|(5829)cytosol|(48046)apoplast|(5737)cytoplasm|(9507)chloroplast
10196	nonphotochemical quenching	GRMZM2G004352	10196	nonphotochemical quenching	0.00800588	(16021)integral component of membrane|(9534)chloroplast thylakoid|(9507)chloroplast
10196	nonphotochemical quenching	GRMZM2G096962	10196	nonphotochemical quenching	0.00859572	(5739)mitochondrion|(9941)chloroplast envelope|(311)plastid large ribosomal subunit|(9570)chloroplast stroma|(3735)structural constituent of ribosome|(6412)translation|(19843)rRNA binding|(42254)ribosome biogenesis|(9507)chloroplast|(5840)ribosome
10196	nonphotochemical quenching	GRMZM2G341658	10196	nonphotochemical quenching	0.000541629	(5634)nucleus|(9626)plant-type hypersensitive response
10196	nonphotochemical quenching	GRMZM2G111164	10196	nonphotochemical quenching	0.00468505	(43874)acireductone synthase activity|(287)magnesium ion binding|(5737)cytoplasm|(19509)L-methionine biosynthetic process from methylthioadenosine
10196	nonphotochemical quenching	GRMZM2G478568	10196	nonphotochemical quenching	0.0091912	(30410)nicotianamine synthase activity|(30418)nicotianamine biosynthetic process|(6826)iron ion transport
10196	nonphotochemical quenching	GRMZM2G424147	10196	nonphotochemical quenching	0.00105053	null
10196	nonphotochemical quenching	GRMZM2G436328	10196	nonphotochemical quenching	0.000691055	(9793)embryo development ending in seed dormancy|(5375)copper ion transmembrane transporter activity|(16021)integral component of membrane
10196	nonphotochemical quenching	GRMZM2G077711	10196	nonphotochemical quenching	0.00637614	(31982)vesicle|(71483)cellular response to blue light|(6898)receptor-mediated endocytosis|(9903)chloroplast avoidance movement|(9507)chloroplast|(9904)chloroplast accumulation movement|(7015)actin filament organization|(31072)heat shock protein binding|(5737)cytoplasm
10196	nonphotochemical quenching	GRMZM2G035213	10196	nonphotochemical quenching	0.00132428	(32259)methylation|(10189)vitamin E biosynthetic process|(50342)tocopherol O-methyltransferase activity|(9507)chloroplast|(51741)2-methyl-6-phytyl-1,4-benzoquinone methyltransferase activity
10196	nonphotochemical quenching	GRMZM2G105791	10196	nonphotochemical quenching	0.00255727	(19252)starch biosynthetic process|(9501)amyloplast|(4373)glycogen (starch) synthase activity|(9011)starch synthase activity|(33201)alpha-1,4-glucan synthase activity|(9507)chloroplast|(10021)amylopectin biosynthetic process|(9250)glucan biosynthetic process
10196	nonphotochemical quenching	GRMZM2G077486	10196	nonphotochemical quenching	0.00577983	(8171)O-methyltransferase activity|(32259)methylation|(5829)cytosol|(5576)extracellular region|(5783)endoplasmic reticulum|(8276)protein methyltransferase activity
10196	nonphotochemical quenching	GRMZM2G536644	10196	nonphotochemical quenching	0.00679955	(31072)heat shock protein binding|(51082)unfolded protein binding|(9941)chloroplast envelope|(9408)response to heat|(5524)ATP binding|(9535)chloroplast thylakoid membrane|(46872)metal ion binding|(6457)protein folding
10196	nonphotochemical quenching	GRMZM2G302639	10196	nonphotochemical quenching	0.00127878	(16021)integral component of membrane|(9535)chloroplast thylakoid membrane|(9507)chloroplast
10196	nonphotochemical quenching	GRMZM2G177424	10196	nonphotochemical quenching	0.000998715	(8171)O-methyltransferase activity|(46983)protein dimerization activity
10196	nonphotochemical quenching	GRMZM2G349062	10196	nonphotochemical quenching	0.0037341	(51537)2 iron, 2 sulfur cluster binding|(55114)oxidation-reduction process|(10277)chlorophyllide a oxygenase [overall] activity|(16021)integral component of membrane|(46872)metal ion binding|(9706)chloroplast inner membrane|(15031)protein transport|(9055)electron carrier activity|(9536)plastid|(9941)chloroplast envelope|(9507)chloroplast
10196	nonphotochemical quenching	GRMZM2G145500	10196	nonphotochemical quenching	0.00603766	(9507)chloroplast|(6875)cellular metal ion homeostasis|(15088)copper uptake transmembrane transporter activity|(5381)iron ion transmembrane transporter activity|(45037)protein import into chloroplast stroma|(9706)chloroplast inner membrane|(42803)protein homodimerization activity|(9941)chloroplast envelope
10196	nonphotochemical quenching	GRMZM2G120539	10196	nonphotochemical quenching	0.00893213	(5739)mitochondrion|(5777)peroxisome|(6631)fatty acid metabolic process|(16874)ligase activity|(16208)AMP binding|(8152)metabolic process|(3824)catalytic activity
10196	nonphotochemical quenching	GRMZM5G817173	10196	nonphotochemical quenching	0.00251916	(19139)cytokinin dehydrogenase activity|(50660)flavin adenine dinucleotide binding|(55114)oxidation-reduction process|(9823)cytokinin catabolic process|(16614)oxidoreductase activity, acting on CH-OH group of donors|(5615)extracellular space|(8762)UDP-N-acetylmuramate dehydrogenase activity|(5576)extracellular region|(8131)primary amine oxidase activity|(5773)vacuole|(9690)cytokinin metabolic process
10196	nonphotochemical quenching	GRMZM2G366910	10196	nonphotochemical quenching	0.00486322	null
10196	nonphotochemical quenching	GRMZM2G177895	10196	nonphotochemical quenching	0.00392923	(5515)protein binding|(9535)chloroplast thylakoid membrane|(9570)chloroplast stroma|(9507)chloroplast
10196	nonphotochemical quenching	GRMZM2G026614	10196	nonphotochemical quenching	0.00134457	(6397)mRNA processing|(30529)intracellular ribonucleoprotein complex|(3723)RNA binding|(166)nucleotide binding|(9579)thylakoid|(9570)chloroplast stroma|(3676)nucleic acid binding|(9507)chloroplast
10196	nonphotochemical quenching	GRMZM2G070315	10196	nonphotochemical quenching	0.00575779	(16311)dephosphorylation|(4725)protein tyrosine phosphatase activity|(16791)phosphatase activity
10196	nonphotochemical quenching	GRMZM2G069722	10196	nonphotochemical quenching	0.00694655	(5506)iron ion binding|(16705)oxidoreductase activity, acting on paired donors, with incorporation or reduction of molecular oxygen|(20037)heme binding|(55114)oxidation-reduction process
10196	nonphotochemical quenching	GRMZM2G402936	10196	nonphotochemical quenching	5.54106e-05	(16020)membrane|(9765)photosynthesis, light harvesting
10196	nonphotochemical quenching	GRMZM2G410757	10196	nonphotochemical quenching	0.0013606	null
10196	nonphotochemical quenching	GRMZM2G110277	10196	nonphotochemical quenching	0.00168136	(16655)oxidoreductase activity, acting on NAD(P)H, quinone or similar compound as acceptor|(55114)oxidation-reduction process|(48038)quinone binding|(9817)defense response to fungus, incompatible interaction|(9941)chloroplast envelope|(10598)NAD(P)H dehydrogenase complex (plastoquinone)|(9535)chloroplast thylakoid membrane|(6810)transport|(10258)NADH dehydrogenase complex (plastoquinone) assembly|(9507)chloroplast
10196	nonphotochemical quenching	GRMZM2G011479	10196	nonphotochemical quenching	0.005108	(16021)integral component of membrane|(9507)chloroplast
10196	nonphotochemical quenching	GRMZM2G111394	10196	nonphotochemical quenching	0.00600739	null
10196	nonphotochemical quenching	GRMZM2G329047	10196	nonphotochemical quenching	0.00929663	(50821)protein stabilization|(9780)photosynthetic NADP+ reduction|(9941)chloroplast envelope|(9773)photosynthetic electron transport in photosystem I|(42550)photosystem I stabilization|(30093)chloroplast photosystem I|(16168)chlorophyll binding|(9534)chloroplast thylakoid|(9579)thylakoid|(9535)chloroplast thylakoid membrane|(9507)chloroplast|(15979)photosynthesis|(9522)photosystem I
10196	nonphotochemical quenching	GRMZM2G124473	10196	nonphotochemical quenching	0.00168267	(5515)protein binding|(10236)plastoquinone biosynthetic process|(5198)structural molecule activity|(9570)chloroplast stroma|(9507)chloroplast
10196	nonphotochemical quenching	AC205562.3_FG002	10196	nonphotochemical quenching	0.00636123	(3700)transcription factor activity, sequence-specific DNA binding|(6355)regulation of transcription, DNA-templated|(10200)response to chitin|(5730)nucleolus|(48527)lateral root development|(987)core promoter proximal region sequence-specific DNA binding|(43565)sequence-specific DNA binding
10196	nonphotochemical quenching	GRMZM2G044247	10196	nonphotochemical quenching	0.00148293	(8839)4-hydroxy-tetrahydrodipicolinate reductase|(9089)lysine biosynthetic process via diaminopimelate|(55114)oxidation-reduction process|(19877)diaminopimelate biosynthetic process|(19684)photosynthesis, light reaction|(9570)chloroplast stroma|(70402)NADPH binding|(9507)chloroplast
10196	nonphotochemical quenching	GRMZM2G159581	10196	nonphotochemical quenching	0.00152099	(9507)chloroplast
10196	nonphotochemical quenching	GRMZM2G148052	10196	nonphotochemical quenching	0.000914018	(5506)iron ion binding|(16705)oxidoreductase activity, acting on paired donors, with incorporation or reduction of molecular oxygen|(20037)heme binding|(55114)oxidation-reduction process
10196	nonphotochemical quenching	GRMZM2G134797	10196	nonphotochemical quenching	0.0019563	(4550)nucleoside diphosphate kinase activity|(6165)nucleoside diphosphate phosphorylation|(6183)GTP biosynthetic process|(6228)UTP biosynthetic process|(6241)CTP biosynthetic process|(5524)ATP binding
10196	nonphotochemical quenching	GRMZM2G016066	10196	nonphotochemical quenching	0.000420877	(9538)photosystem I reaction center|(15979)photosynthesis|(10287)plastoglobule|(9941)chloroplast envelope|(9535)chloroplast thylakoid membrane|(9735)response to cytokinin|(9534)chloroplast thylakoid|(16020)membrane|(9507)chloroplast|(9579)thylakoid
10196	nonphotochemical quenching	GRMZM2G085411	10196	nonphotochemical quenching	0.00199483	(90449)phloem glucosinolate loading|(90408)phloem nitrate loading|(16021)integral component of membrane|(42128)nitrate assimilation|(80167)response to karrikin|(90448)glucosinolate|(6857)oligopeptide transport|(5886)plasma membrane|(9506)plasmodesma|(1901349)glucosinolate transport|(5794)Golgi apparatus|(80054)low-affinity nitrate transmembrane transporter activity|(80055)low-affinity nitrate transport|(5215)transporter activity|(16020)membrane|(6810)transport
10196	nonphotochemical quenching	AC199526.5_FG003	10196	nonphotochemical quenching	0.000325745	(3723)RNA binding|(373)Group II intron splicing|(6397)mRNA processing|(30529)intracellular ribonucleoprotein complex|(9570)chloroplast stroma
10196	nonphotochemical quenching	GRMZM2G100976	10196	nonphotochemical quenching	0.00442392	(5506)iron ion binding|(16226)iron-sulfur cluster assembly|(51536)iron-sulfur cluster binding|(9658)chloroplast organization|(5198)structural molecule activity|(9570)chloroplast stroma|(9507)chloroplast
10196	nonphotochemical quenching	GRMZM2G028302	10196	nonphotochemical quenching	0.00668577	(16021)integral component of membrane|(9737)response to abscisic acid|(3677)DNA binding|(9941)chloroplast envelope|(9773)photosynthetic electron transport in photosystem I|(30093)chloroplast photosystem I|(9508)plastid chromosome|(9535)chloroplast thylakoid membrane|(9507)chloroplast|(9295)nucleoid|(9579)thylakoid|(9534)chloroplast thylakoid
10196	nonphotochemical quenching	GRMZM2G130605	10196	nonphotochemical quenching	0.000357889	(2949)tRNA threonylcarbamoyladenosine modification|(6508)proteolysis|(5743)mitochondrial inner membrane|(408)EKC/KEOPS complex|(61711)N(6)-L-threonylcarbamoyladenine synthase|(46872)metal ion binding|(9507)chloroplast|(4222)metalloendopeptidase activity|(9793)embryo development ending in seed dormancy
10196	nonphotochemical quenching	GRMZM2G036351	10196	nonphotochemical quenching	0.00625826	null
10196	nonphotochemical quenching	GRMZM2G371313	10196	nonphotochemical quenching	0.00557546	null
10196	nonphotochemical quenching	EF517601.1_FG025	10196	nonphotochemical quenching	0.00044826	(16021)integral component of membrane|(9507)chloroplast
10196	nonphotochemical quenching	GRMZM2G008507	10196	nonphotochemical quenching	0.00388822	(5634)nucleus|(5886)plasma membrane|(46524)sucrose-phosphate synthase activity|(16157)sucrose synthase activity|(5986)sucrose biosynthetic process|(9058)biosynthetic process|(5985)sucrose metabolic process
10196	nonphotochemical quenching	GRMZM2G376416	10196	nonphotochemical quenching	0.0046325	(4553)hydrolase activity, hydrolyzing O-glycosyl compounds|(5975)carbohydrate metabolic process
10196	nonphotochemical quenching	GRMZM2G162800	10196	nonphotochemical quenching	0.00520664	(17111)nucleoside-triphosphatase activity|(5524)ATP binding
10196	nonphotochemical quenching	GRMZM2G109976	10196	nonphotochemical quenching	0.00151651	(9507)chloroplast|(4252)serine-type endopeptidase activity|(6508)proteolysis
10196	nonphotochemical quenching	GRMZM2G012276	10196	nonphotochemical quenching	0.00153837	(55114)oxidation-reduction process|(10287)plastoglobule|(4601)peroxidase activity|(9543)chloroplast thylakoid lumen|(9941)chloroplast envelope|(9535)chloroplast thylakoid membrane|(9533)chloroplast stromal thylakoid|(5515)protein binding|(45454)cell redox homeostasis|(51920)peroxiredoxin activity|(16209)antioxidant activity|(9507)chloroplast|(9534)chloroplast thylakoid|(16491)oxidoreductase activity
10196	nonphotochemical quenching	AC217300.3_FG005	10196	nonphotochemical quenching	0.00215946	(42254)ribosome biogenesis|(19843)rRNA binding|(6412)translation|(3735)structural constituent of ribosome|(9570)chloroplast stroma|(22626)cytosolic ribosome|(9941)chloroplast envelope|(5622)intracellular
10196	nonphotochemical quenching	GRMZM2G081843	10196	nonphotochemical quenching	0.00816614	(5739)mitochondrion|(9941)chloroplast envelope|(5887)integral component of plasma membrane|(9414)response to water deprivation|(5773)vacuole|(15250)water channel activity|(9651)response to salt stress|(15254)glycerol channel activity|(5515)protein binding|(34220)ion transmembrane transport|(9506)plasmodesma|(6833)water transport|(46658)anchored component of plasma membrane|(15670)carbon dioxide transport|(9992)cellular water homeostasis|(16021)integral component of membrane|(5886)plasma membrane|(16020)membrane|(9507)chloroplast|(5215)transporter activity|(6810)transport
10196	nonphotochemical quenching	GRMZM2G096663	10196	nonphotochemical quenching	0.000114792	(9507)chloroplast|(15743)malate transport
10196	nonphotochemical quenching	GRMZM5G819212	10196	nonphotochemical quenching	0.00460359	(5634)nucleus
10196	nonphotochemical quenching	GRMZM2G488458	10196	nonphotochemical quenching	0.00526303	(6457)protein folding|(16020)membrane|(10207)photosystem II assembly|(3755)peptidyl-prolyl cis-trans isomerase activity|(9543)chloroplast thylakoid lumen|(5528)FK506 binding|(5576)extracellular region|(18208)peptidyl-proline modification|(16491)oxidoreductase activity|(9507)chloroplast|(9579)thylakoid|(31977)thylakoid lumen
10196	nonphotochemical quenching	GRMZM2G047219	10196	nonphotochemical quenching	0.00599707	(48046)apoplast|(5507)copper ion binding|(42742)defense response to bacterium|(9579)thylakoid|(9507)chloroplast|(9570)chloroplast stroma|(6694)steroid biosynthetic process|(3854)3-beta-hydroxy-delta5-steroid dehydrogenase activity
10196	nonphotochemical quenching	GRMZM2G071021	10196	nonphotochemical quenching	0.00562698	(55114)oxidation-reduction process|(50269)coniferyl-aldehyde dehydrogenase activity|(46686)response to cadmium ion|(5524)ATP binding|(9699)phenylpropanoid biosynthetic process|(5759)mitochondrial matrix|(4028)3-chloroallyl aldehyde dehydrogenase activity|(4029)aldehyde dehydrogenase (NAD) activity|(5829)cytosol|(9507)chloroplast
10196	nonphotochemical quenching	GRMZM2G168412	10196	nonphotochemical quenching	0.00151651	(51536)iron-sulfur cluster binding|(5737)cytoplasm|(70475)rRNA base methylation|(8173)RNA methyltransferase activity|(30488)tRNA methylation
10196	nonphotochemical quenching	GRMZM2G100391	10196	nonphotochemical quenching	0.000628881	null
10196	nonphotochemical quenching	GRMZM2G087146	10196	nonphotochemical quenching	0.00833014	(16772)transferase activity, transferring phosphorus-containing groups|(9611)response to wounding
10196	nonphotochemical quenching	GRMZM2G097457	10196	nonphotochemical quenching	0.00269446	(16310)phosphorylation|(5524)ATP binding|(16301)kinase activity|(6090)pyruvate metabolic process|(15979)photosynthesis|(50242)pyruvate, phosphate dikinase activity|(46872)metal ion binding|(5634)nucleus|(5829)cytosol|(9570)chloroplast stroma|(16772)transferase activity, transferring phosphorus-containing groups|(19252)starch biosynthetic process|(9536)plastid|(8610)lipid biosynthetic process|(9416)response to light stimulus|(9507)chloroplast
10196	nonphotochemical quenching	GRMZM2G052821	10196	nonphotochemical quenching	0.00918473	(3914)DNA (6-4) photolyase activity|(3677)DNA binding|(166)nucleotide binding|(9411)response to UV|(5634)nucleus|(9507)chloroplast|(6281)DNA repair
10196	nonphotochemical quenching	GRMZM2G153206	10196	nonphotochemical quenching	0.00830587	(4871)signal transducer activity|(9505)plant-type cell wall|(7267)cell-cell signaling|(19722)calcium-mediated signaling|(48046)apoplast|(9506)plasmodesma|(16023)cytoplasmic, membrane-bounded vesicle
10196	nonphotochemical quenching	GRMZM2G429955	10196	nonphotochemical quenching	0.00505252	(16020)membrane|(9765)photosynthesis, light harvesting
10196	nonphotochemical quenching	GRMZM2G008305	10196	nonphotochemical quenching	0.00987433	null
10196	nonphotochemical quenching	GRMZM2G080583	10196	nonphotochemical quenching	0.00694012	(6355)regulation of transcription, DNA-templated|(10431)seed maturation|(9733)response to auxin|(43565)sequence-specific DNA binding|(48831)regulation of shoot system development|(3700)transcription factor activity, sequence-specific DNA binding|(5730)nucleolus|(44212)transcription regulatory region DNA binding|(10029)regulation of seed germination|(9793)embryo development ending in seed dormancy|(3677)DNA binding
10196	nonphotochemical quenching	GRMZM6G741210	10196	nonphotochemical quenching	0.00152099	(19253)reductive pentose-phosphate cycle|(19252)starch biosynthetic process|(9941)chloroplast envelope|(9579)thylakoid|(9570)chloroplast stroma|(46872)metal ion binding|(42742)defense response to bacterium|(48046)apoplast|(50278)sedoheptulose-bisphosphatase activity|(5986)sucrose biosynthetic process|(42132)fructose 1,6-bisphosphate 1-phosphatase activity|(16051)carbohydrate biosynthetic process|(9507)chloroplast
10196	nonphotochemical quenching	GRMZM2G322953	10196	nonphotochemical quenching	0.00396379	(5975)carbohydrate metabolic process|(42132)fructose 1,6-bisphosphate 1-phosphatase activity
10196	nonphotochemical quenching	GRMZM2G016677	10196	nonphotochemical quenching	5.54106e-05	(5509)calcium ion binding|(9654)photosystem II oxygen evolving complex|(15979)photosynthesis|(19898)extrinsic component of membrane|(19684)photosynthesis, light reaction|(48046)apoplast|(42742)defense response to bacterium|(8266)poly(U) RNA binding|(9570)chloroplast stroma|(9535)chloroplast thylakoid membrane|(9507)chloroplast|(9941)chloroplast envelope|(9543)chloroplast thylakoid lumen|(9579)thylakoid|(31977)thylakoid lumen|(9534)chloroplast thylakoid
10196	nonphotochemical quenching	GRMZM2G105644	10196	nonphotochemical quenching	0.00100301	(71949)FAD binding|(15979)photosynthesis|(55114)oxidation-reduction process|(31969)chloroplast membrane|(45550)geranylgeranyl reductase activity|(9535)chloroplast thylakoid membrane|(16628)oxidoreductase activity, acting on the CH-CH group of donors, NAD or NADP as acceptor|(10189)vitamin E biosynthetic process|(5515)protein binding|(15995)chlorophyll biosynthetic process|(9534)chloroplast thylakoid|(16020)membrane|(9507)chloroplast|(9941)chloroplast envelope
10196	nonphotochemical quenching	GRMZM2G057506	10196	nonphotochemical quenching	0.00653306	null
10196	nonphotochemical quenching	GRMZM2G081144	10196	nonphotochemical quenching	0.00398861	(16787)hydrolase activity|(5829)cytosol|(5634)nucleus|(8081)phosphoric diester hydrolase activity|(46872)metal ion binding
10196	nonphotochemical quenching	GRMZM2G059121	10196	nonphotochemical quenching	0.00862475	(4849)uridine kinase activity|(4845)uracil phosphoribosyltransferase activity|(32502)developmental process|(16036)cellular response to phosphate starvation|(5525)GTP binding|(6223)uracil salvage|(9570)chloroplast stroma|(5829)cytosol|(44206)UMP salvage|(9536)plastid|(9507)chloroplast
10196	nonphotochemical quenching	GRMZM2G136794	10196	nonphotochemical quenching	0.00586909	(3333)amino acid transmembrane transport|(16021)integral component of membrane|(5886)plasma membrane|(9706)chloroplast inner membrane|(5275)amine transmembrane transporter activity|(9507)chloroplast
10196	nonphotochemical quenching	GRMZM2G094165	10196	nonphotochemical quenching	0.000596596	(4089)carbonate dehydratase activity|(8270)zinc ion binding|(15976)carbon utilization|(9941)chloroplast envelope|(10037)response to carbon dioxide|(10119)regulation of stomatal movement|(9535)chloroplast thylakoid membrane|(9570)chloroplast stroma|(2000122)negative regulation of stomatal complex development|(5515)protein binding|(5886)plasma membrane|(42742)defense response to bacterium|(5829)cytosol|(48046)apoplast
10196	nonphotochemical quenching	GRMZM2G084783	10196	nonphotochemical quenching	0.000718725	(5506)iron ion binding|(16226)iron-sulfur cluster assembly|(51536)iron-sulfur cluster binding|(9658)chloroplast organization|(5198)structural molecule activity|(9570)chloroplast stroma|(9507)chloroplast
10196	nonphotochemical quenching	GRMZM2G043162	10196	nonphotochemical quenching	5.54106e-05	(9055)electron carrier activity|(51536)iron-sulfur cluster binding|(51537)2 iron, 2 sulfur cluster binding|(22900)electron transport chain
10196	nonphotochemical quenching	GRMZM2G090271	10196	nonphotochemical quenching	0.0017508	(3723)RNA binding|(5634)nucleus|(166)nucleotide binding|(9579)thylakoid|(9570)chloroplast stroma|(3676)nucleic acid binding|(9507)chloroplast
10196	nonphotochemical quenching	GRMZM2G059191	10196	nonphotochemical quenching	0.00507354	(3959)NADPH dehydrogenase activity|(9817)defense response to fungus, incompatible interaction|(45157)electron transporter, transferring electrons within the noncyclic electron transport pathway of photosynthesis activity|(9941)chloroplast envelope|(45156)electron transporter, transferring electrons within the cyclic electron transport pathway of photosynthesis activity|(31977)thylakoid lumen|(9535)chloroplast thylakoid membrane|(4324)ferredoxin-NADP+ reductase activity|(9735)response to cytokinin|(9570)chloroplast stroma|(9767)photosynthetic electron transport chain|(42742)defense response to bacterium|(48046)apoplast|(5829)cytosol|(8266)poly(U) RNA binding|(9534)chloroplast thylakoid|(9507)chloroplast|(9579)thylakoid|(55114)oxidation-reduction process|(16491)oxidoreductase activity
10196	nonphotochemical quenching	GRMZM2G113349	10196	nonphotochemical quenching	8.33835e-05	(5509)calcium ion binding|(9654)photosystem II oxygen evolving complex|(19898)extrinsic component of membrane|(42549)photosystem II stabilization|(5515)protein binding|(35304)regulation of protein dephosphorylation|(10242)oxygen evolving activity|(30095)chloroplast photosystem II|(9543)chloroplast thylakoid lumen|(8266)poly(U) RNA binding|(48046)apoplast|(42742)defense response to bacterium|(10207)photosystem II assembly|(16021)integral component of membrane|(10205)photoinhibition|(10287)plastoglobule|(9279)cell outer membrane|(31977)thylakoid lumen|(9579)thylakoid|(9535)chloroplast thylakoid membrane|(9507)chloroplast|(9570)chloroplast stroma|(9534)chloroplast thylakoid|(55035)plastid thylakoid membrane|(19684)photosynthesis, light reaction
10196	nonphotochemical quenching	GRMZM2G017077	10196	nonphotochemical quenching	0.00651121	(9535)chloroplast thylakoid membrane|(9570)chloroplast stroma|(10027)thylakoid membrane organization|(5515)protein binding|(5829)cytosol|(16050)vesicle organization|(9508)plastid chromosome|(9706)chloroplast inner membrane|(9507)chloroplast|(9295)nucleoid|(9941)chloroplast envelope|(9534)chloroplast thylakoid
10196	nonphotochemical quenching	GRMZM2G092793	10196	nonphotochemical quenching	0.00394599	(16021)integral component of membrane|(55085)transmembrane transport|(9624)response to nematode|(6814)sodium ion transport|(9535)chloroplast thylakoid membrane|(9416)response to light stimulus|(5315)inorganic phosphate transmembrane transporter activity|(8514)organic anion transmembrane transporter activity|(30504)inorganic diphosphate transmembrane transporter activity|(5351)sugar
10196	nonphotochemical quenching	GRMZM2G413337	10196	nonphotochemical quenching	0.00557546	(7049)cell cycle|(6469)negative regulation of protein kinase activity|(4861)cyclin-dependent protein serine/threonine kinase inhibitor activity
10196	nonphotochemical quenching	GRMZM2G071166	10196	nonphotochemical quenching	0.00437643	(9507)chloroplast
10196	nonphotochemical quenching	GRMZM2G068271	10196	nonphotochemical quenching	0.00691385	null
10196	nonphotochemical quenching	GRMZM2G023081	10196	nonphotochemical quenching	0.00730332	(16021)integral component of membrane|(5886)plasma membrane
10196	nonphotochemical quenching	GRMZM2G003466	10196	nonphotochemical quenching	0.00116124	(3700)transcription factor activity, sequence-specific DNA binding|(6355)regulation of transcription, DNA-templated|(3677)DNA binding
10196	nonphotochemical quenching	GRMZM2G139803	10196	nonphotochemical quenching	0.000314178	(9107)lipoate biosynthetic process|(16992)lipoate synthase activity|(51539)4 iron, 4 sulfur cluster binding|(9249)protein lipoylation|(19684)photosynthesis, light reaction|(30385)ferredoxin|(9507)chloroplast|(15979)photosynthesis|(16491)oxidoreductase activity|(55114)oxidation-reduction process
10196	nonphotochemical quenching	GRMZM2G061442	10196	nonphotochemical quenching	0.00573106	(16021)integral component of membrane|(9507)chloroplast
10196	nonphotochemical quenching	GRMZM2G472852	10196	nonphotochemical quenching	0.00151651	(9523)photosystem II|(15979)photosynthesis|(16021)integral component of membrane|(9535)chloroplast thylakoid membrane
10196	nonphotochemical quenching	GRMZM2G085885	10196	nonphotochemical quenching	0.00317441	(413)protein peptidyl-prolyl isomerization|(3755)peptidyl-prolyl cis-trans isomerase activity|(6457)protein folding|(31977)thylakoid lumen|(9507)chloroplast|(42277)peptide binding
10196	nonphotochemical quenching	GRMZM2G017290	10196	nonphotochemical quenching	0.000325745	(9538)photosystem I reaction center|(15979)photosynthesis|(10287)plastoglobule|(16021)integral component of membrane|(9941)chloroplast envelope|(9535)chloroplast thylakoid membrane|(9534)chloroplast thylakoid|(16020)membrane|(9579)thylakoid|(9507)chloroplast
10196	nonphotochemical quenching	GRMZM2G377487	10196	nonphotochemical quenching	0.00525414	(5634)nucleus|(9507)chloroplast
10196	nonphotochemical quenching	GRMZM2G113409	10196	nonphotochemical quenching	0.00589776	(5247)voltage-gated chloride channel activity|(1902476)chloride transmembrane transport|(34707)chloride channel complex|(9705)plant-type vacuole membrane|(31404)chloride ion binding|(6821)chloride transport|(30554)adenyl nucleotide binding|(55085)transmembrane transport|(5774)vacuolar membrane|(5622)intracellular
10196	nonphotochemical quenching	GRMZM2G177169	10196	nonphotochemical quenching	0.00134525	(5739)mitochondrion|(9507)chloroplast|(5515)protein binding
10196	nonphotochemical quenching	GRMZM5G848696	10196	nonphotochemical quenching	0.00577983	(51287)NAD binding|(4616)phosphogluconate dehydrogenase (decarboxylating) activity|(55114)oxidation-reduction process|(30267)glyoxylate reductase (NADP) activity|(5739)mitochondrion|(9570)chloroplast stroma|(50662)coenzyme binding|(6573)valine metabolic process|(8442)3-hydroxyisobutyrate dehydrogenase activity|(6098)pentose-phosphate shunt|(9507)chloroplast
10196	nonphotochemical quenching	GRMZM2G424873	10196	nonphotochemical quenching	0.0086975	(102043)isopentenyl phosphate kinase activity|(16114)terpenoid biosynthetic process|(16310)phosphorylation|(5524)ATP binding|(5829)cytosol|(8652)cellular amino acid biosynthetic process
10196	nonphotochemical quenching	GRMZM2G334722	10196	nonphotochemical quenching	0.00236481	(3677)DNA binding|(6355)regulation of transcription, DNA-templated|(9506)plasmodesma
10196	nonphotochemical quenching	GRMZM2G074401	10196	nonphotochemical quenching	0.0051633	(9706)chloroplast inner membrane|(6636)unsaturated fatty acid biosynthetic process|(16717)oxidoreductase activity, acting on paired donors, with oxidation of a pair of donors resulting in the reduction of molecular oxygen to two molecules of water|(42389)omega-3 fatty acid desaturase activity|(9409)response to cold|(16021)integral component of membrane|(55114)oxidation-reduction process|(6633)fatty acid biosynthetic process|(9266)response to temperature stimulus|(9941)chloroplast envelope|(42170)plastid membrane|(9507)chloroplast|(6629)lipid metabolic process
10196	nonphotochemical quenching	GRMZM2G131575	10196	nonphotochemical quenching	0.000541629	(15986)ATP synthesis coupled proton transport|(46933)proton-transporting ATP synthase activity, rotational mechanism|(16020)membrane
10196	nonphotochemical quenching	GRMZM2G024391	10196	nonphotochemical quenching	0.00178654	(16021)integral component of membrane|(9535)chloroplast thylakoid membrane|(9507)chloroplast
10196	nonphotochemical quenching	GRMZM2G088397	10196	nonphotochemical quenching	0.000628322	(9507)chloroplast|(16787)hydrolase activity|(8081)phosphoric diester hydrolase activity|(46872)metal ion binding
10196	nonphotochemical quenching	GRMZM2G473001	10196	nonphotochemical quenching	0.00747111	(6099)tricarboxylic acid cycle|(8964)phosphoenolpyruvate carboxylase activity|(15977)carbon fixation|(15979)photosynthesis|(16036)cellular response to phosphate starvation|(51262)protein tetramerization|(5515)protein binding|(5886)plasma membrane|(5829)cytosol|(48046)apoplast|(48366)leaf development|(9506)plasmodesma|(9507)chloroplast
10196	nonphotochemical quenching	GRMZM2G095333	10196	nonphotochemical quenching	0.00201148	(3755)peptidyl-prolyl cis-trans isomerase activity|(9543)chloroplast thylakoid lumen|(5528)FK506 binding|(61077)chaperone-mediated protein folding|(5515)protein binding|(5789)endoplasmic reticulum membrane|(413)protein peptidyl-prolyl isomerization|(6457)protein folding|(31977)thylakoid lumen|(9507)chloroplast
10196	nonphotochemical quenching	GRMZM2G024150	10196	nonphotochemical quenching	0.000217414	(9538)photosystem I reaction center|(15979)photosynthesis|(10287)plastoglobule|(9941)chloroplast envelope|(9535)chloroplast thylakoid membrane|(9534)chloroplast thylakoid|(16020)membrane|(9579)thylakoid|(9507)chloroplast
10196	nonphotochemical quenching	GRMZM2G174347	10196	nonphotochemical quenching	0.00694012	(3700)transcription factor activity, sequence-specific DNA binding|(6355)regulation of transcription, DNA-templated|(3677)DNA binding
10196	nonphotochemical quenching	GRMZM2G099367	10196	nonphotochemical quenching	0.00206458	(16021)integral component of membrane|(5739)mitochondrion|(5634)nucleus|(9941)chloroplast envelope|(9535)chloroplast thylakoid membrane|(43248)proteasome assembly|(9534)chloroplast thylakoid|(16020)membrane|(9507)chloroplast
10196	nonphotochemical quenching	GRMZM2G438178	10196	nonphotochemical quenching	0.00396379	(10038)response to metal ion|(16756)glutathione gamma-glutamylcysteinyltransferase activity|(46872)metal ion binding|(46938)phytochelatin biosynthetic process|(287)magnesium ion binding|(30976)thiamine pyrophosphate binding
10196	nonphotochemical quenching	GRMZM2G092363	10196	nonphotochemical quenching	0.00236481	(5515)protein binding|(5622)intracellular|(8270)zinc ion binding
10196	nonphotochemical quenching	GRMZM2G409133	10196	nonphotochemical quenching	0.00100301	(16491)oxidoreductase activity|(5576)extracellular region|(55114)oxidation-reduction process|(5829)cytosol
10196	nonphotochemical quenching	GRMZM2G308944	10196	nonphotochemical quenching	0.000258128	(16021)integral component of membrane|(30145)manganese ion binding|(10205)photoinhibition|(9533)chloroplast stromal thylakoid|(30095)chloroplast photosystem II|(45454)cell redox homeostasis|(15979)photosynthesis|(9523)photosystem II|(9535)chloroplast thylakoid membrane
10196	nonphotochemical quenching	GRMZM2G128072	10196	nonphotochemical quenching	0.00440345	(5739)mitochondrion|(9507)chloroplast|(9579)thylakoid
10196	nonphotochemical quenching	GRMZM2G067530	10196	nonphotochemical quenching	0.00151651	(4812)aminoacyl-tRNA ligase activity|(5524)ATP binding|(6418)tRNA aminoacylation for protein translation|(5737)cytoplasm|(3676)nucleic acid binding
10196	nonphotochemical quenching	GRMZM2G336908	10196	nonphotochemical quenching	0.00949556	(8686)3,4-dihydroxy-2-butanone-4-phosphate synthase activity|(9231)riboflavin biosynthetic process|(3935)GTP cyclohydrolase II activity|(46872)metal ion binding|(9507)chloroplast|(5525)GTP binding
10196	nonphotochemical quenching	GRMZM2G162369	10196	nonphotochemical quenching	0.00571713	(32544)plastid translation|(9579)thylakoid|(9507)chloroplast|(9535)chloroplast thylakoid membrane|(9941)chloroplast envelope
10196	nonphotochemical quenching	GRMZM2G088356	10196	nonphotochemical quenching	0.00469765	(9793)embryo development ending in seed dormancy|(15194)L-serine transmembrane transporter activity|(16021)integral component of membrane|(16020)membrane
10196	nonphotochemical quenching	GRMZM2G371670	10196	nonphotochemical quenching	0.00149147	(9570)chloroplast stroma|(5515)protein binding|(9507)chloroplast
10196	nonphotochemical quenching	GRMZM2G118312	10196	nonphotochemical quenching	0.0017508	(8107)galactoside 2-alpha-L-fucosyltransferase activity|(16020)membrane|(42546)cell wall biogenesis
10196	nonphotochemical quenching	GRMZM2G095144	10196	nonphotochemical quenching	0.00445039	(9507)chloroplast|(5634)nucleus
10196	nonphotochemical quenching	GRMZM2G095492	10196	nonphotochemical quenching	0.00652675	(16021)integral component of membrane|(31969)chloroplast membrane|(16020)membrane|(9507)chloroplast
10196	nonphotochemical quenching	GRMZM2G302778	10196	nonphotochemical quenching	0.0054496	(8080)N-acetyltransferase activity
10196	nonphotochemical quenching	GRMZM2G158662	10196	nonphotochemical quenching	0.00151706	(3913)DNA photolyase activity|(5634)nucleus|(9881)photoreceptor activity|(18298)protein-chromophore linkage|(6281)DNA repair
10196	nonphotochemical quenching	GRMZM2G128146	10196	nonphotochemical quenching	0.00518605	(55114)oxidation-reduction process|(16616)oxidoreductase activity, acting on the CH-OH group of donors, NAD or NADP as acceptor|(5829)cytosol|(9507)chloroplast|(6760)folic acid-containing compound metabolic process
10196	nonphotochemical quenching	GRMZM2G426888	10196	nonphotochemical quenching	0.00734578	(5515)protein binding
10196	nonphotochemical quenching	GRMZM2G071154	10196	nonphotochemical quenching	0.00613292	(16780)phosphotransferase activity, for other substituted phosphate groups
10196	nonphotochemical quenching	GRMZM2G106061	10196	nonphotochemical quenching	0.00693852	(5525)GTP binding|(5739)mitochondrion|(9941)chloroplast envelope|(3746)translation elongation factor activity|(9535)chloroplast thylakoid membrane|(5730)nucleolus|(9295)nucleoid|(9570)chloroplast stroma|(5515)protein binding|(70125)mitochondrial translational elongation|(5829)cytosol|(48046)apoplast|(3924)GTPase activity|(6414)translational elongation|(9536)plastid|(9534)chloroplast thylakoid|(16020)membrane|(9507)chloroplast|(5634)nucleus|(5622)intracellular
10196	nonphotochemical quenching	GRMZM2G087896	10196	nonphotochemical quenching	0.000147654	(4142)diacylglycerol cholinephosphotransferase activity|(46470)phosphatidylcholine metabolic process|(6629)lipid metabolic process|(16021)integral component of membrane
10196	nonphotochemical quenching	GRMZM2G007651	10196	nonphotochemical quenching	0.00651121	(4733)pyridoxamine-phosphate oxidase activity|(10181)FMN binding|(55114)oxidation-reduction process|(9507)chloroplast|(5576)extracellular region|(16491)oxidoreductase activity
10196	nonphotochemical quenching	GRMZM2G404603	10196	nonphotochemical quenching	0.00506251	null
10196	nonphotochemical quenching	GRMZM5G849107	10196	nonphotochemical quenching	0.00520664	(55114)oxidation-reduction process|(16021)integral component of membrane|(44550)secondary metabolite biosynthetic process|(5739)mitochondrion|(31969)chloroplast membrane|(45436)lycopene beta cyclase activity|(4497)monooxygenase activity|(45435)lycopene epsilon cyclase activity|(16705)oxidoreductase activity, acting on paired donors, with incorporation or reduction of molecular oxygen|(16123)xanthophyll biosynthetic process|(9765)photosynthesis, light harvesting|(16117)carotenoid biosynthetic process|(16120)carotene biosynthetic process|(9507)chloroplast
10196	nonphotochemical quenching	GRMZM2G420883	10196	nonphotochemical quenching	0.00705651	null
10196	nonphotochemical quenching	GRMZM2G104310	10196	nonphotochemical quenching	0.00664573	(4375)glycine dehydrogenase (decarboxylating) activity|(55114)oxidation-reduction process|(5739)mitochondrion|(46686)response to cadmium ion|(9941)chloroplast envelope|(19464)glycine decarboxylation via glycine cleavage system|(16594)glycine binding|(5524)ATP binding|(9534)chloroplast thylakoid|(9570)chloroplast stroma|(5515)protein binding|(5960)glycine cleavage complex|(5829)cytosol|(48046)apoplast|(30170)pyridoxal phosphate binding|(6546)glycine catabolic process|(9507)chloroplast
10196	nonphotochemical quenching	GRMZM2G321053	10196	nonphotochemical quenching	0.00254475	(9507)chloroplast
10196	nonphotochemical quenching	GRMZM2G065040	10196	nonphotochemical quenching	0.00640712	null
10196	nonphotochemical quenching	GRMZM2G085153	10196	nonphotochemical quenching	0.00842548	(9505)plant-type cell wall|(4033)aldo-keto reductase (NADP) activity|(9941)chloroplast envelope|(9570)chloroplast stroma|(9507)chloroplast|(16491)oxidoreductase activity|(55114)oxidation-reduction process
10196	nonphotochemical quenching	GRMZM2G002754	10196	nonphotochemical quenching	0.00317441	(9055)electron carrier activity|(51537)2 iron, 2 sulfur cluster binding|(46872)metal ion binding|(71949)FAD binding|(16491)oxidoreductase activity|(9507)chloroplast|(22900)electron transport chain
10196	nonphotochemical quenching	GRMZM2G088847	10196	nonphotochemical quenching	0.00523993	(9507)chloroplast|(5777)peroxisome|(6954)inflammatory response
10196	nonphotochemical quenching	GRMZM2G050697	10196	nonphotochemical quenching	0.00442392	(6397)mRNA processing|(3729)mRNA binding|(166)nucleotide binding|(9570)chloroplast stroma|(5515)protein binding
10196	nonphotochemical quenching	GRMZM2G098520	10196	nonphotochemical quenching	0.00175584	(19253)reductive pentose-phosphate cycle|(80158)chloroplast ribulose bisphosphate carboxylase complex biogenesis|(9853)photorespiration|(9573)chloroplast ribulose bisphosphate carboxylase complex|(48046)apoplast|(10218)response to far red light|(9637)response to blue light|(16984)ribulose-bisphosphate carboxylase activity|(55114)oxidation-reduction process|(5618)cell wall|(31969)chloroplast membrane|(4497)monooxygenase activity|(10114)response to red light|(31977)thylakoid lumen|(9409)response to cold|(9535)chloroplast thylakoid membrane|(22626)cytosolic ribosome|(5507)copper ion binding|(9579)thylakoid|(9941)chloroplast envelope|(9507)chloroplast|(9570)chloroplast stroma|(16020)membrane|(15979)photosynthesis|(9536)plastid
10196	nonphotochemical quenching	GRMZM2G179693	10196	nonphotochemical quenching	0.00862475	(31365)N-terminal protein amino acid modification|(5739)mitochondrion|(43686)co-translational protein modification|(9570)chloroplast stroma|(46872)metal ion binding|(6412)translation|(42586)peptide deformylase activity|(5506)iron ion binding|(9507)chloroplast
10196	nonphotochemical quenching	GRMZM2G106792	10196	nonphotochemical quenching	0.00668577	(16021)integral component of membrane|(5739)mitochondrion|(9816)defense response to bacterium, incompatible interaction|(5774)vacuolar membrane|(9611)response to wounding|(4871)signal transducer activity|(10150)leaf senescence|(51607)defense response to virus|(9506)plasmodesma|(9507)chloroplast|(46658)anchored component of plasma membrane|(5794)Golgi apparatus|(9751)response to salicylic acid|(42742)defense response to bacterium|(5886)plasma membrane|(9617)response to bacterium|(51707)response to other organism|(71944)cell periphery
10196	nonphotochemical quenching	GRMZM2G166877	10196	nonphotochemical quenching	0.0017744	(16021)integral component of membrane|(9507)chloroplast
10196	nonphotochemical quenching	GRMZM5G851051	10196	nonphotochemical quenching	0.0040392	(16655)oxidoreductase activity, acting on NAD(P)H, quinone or similar compound as acceptor|(16021)integral component of membrane|(48038)quinone binding|(10598)NAD(P)H dehydrogenase complex (plastoquinone)|(9535)chloroplast thylakoid membrane|(9773)photosynthetic electron transport in photosystem I|(6810)transport|(10258)NADH dehydrogenase complex (plastoquinone) assembly|(42651)thylakoid membrane|(55114)oxidation-reduction process
10196	nonphotochemical quenching	GRMZM2G049190	10196	nonphotochemical quenching	0.00468139	(9247)glycolipid biosynthetic process|(46506)sulfolipid biosynthetic process|(5886)plasma membrane|(46510)UDP-sulfoquinovose|(16036)cellular response to phosphate starvation|(31969)chloroplast membrane|(16021)integral component of membrane|(9536)plastid|(9507)chloroplast|(9941)chloroplast envelope|(8194)UDP-glycosyltransferase activity|(9058)biosynthetic process
10196	nonphotochemical quenching	GRMZM2G137151	10196	nonphotochemical quenching	0.000521711	(8661)1-deoxy-D-xylulose-5-phosphate synthase activity|(16114)terpenoid biosynthetic process|(9228)thiamine biosynthetic process|(9570)chloroplast stroma|(52865)1-deoxy-D-xylulose 5-phosphate biosynthetic process|(46872)metal ion binding|(5515)protein binding|(19288)isopentenyl diphosphate biosynthetic process, methylerythritol 4-phosphate pathway|(15995)chlorophyll biosynthetic process|(9536)plastid|(9507)chloroplast
10196	nonphotochemical quenching	GRMZM2G002825	10196	nonphotochemical quenching	0.00333906	(3779)actin binding|(5622)intracellular|(30042)actin filament depolymerization|(15629)actin cytoskeleton
10196	nonphotochemical quenching	GRMZM2G079353	10196	nonphotochemical quenching	0.00518605	(9507)chloroplast|(48038)quinone binding|(5507)copper ion binding|(9308)amine metabolic process
10196	nonphotochemical quenching	GRMZM2G021635	10196	nonphotochemical quenching	0.00275804	(42626)ATPase activity, coupled to transmembrane movement of substances|(5886)plasma membrane|(325)plant-type vacuole|(5774)vacuolar membrane|(5794)Golgi apparatus|(15992)proton transport|(5773)vacuole|(16020)membrane
10196	nonphotochemical quenching	GRMZM2G074462	10196	nonphotochemical quenching	0.00540641	(2001070)starch binding|(5975)carbohydrate metabolic process|(3824)catalytic activity|(5576)extracellular region
10196	nonphotochemical quenching	GRMZM2G423917	10196	nonphotochemical quenching	0.00618283	(5515)protein binding|(16021)integral component of membrane|(326)protein storage vacuole|(32586)protein storage vacuole membrane|(6623)protein targeting to vacuole|(5886)plasma membrane|(5789)endoplasmic reticulum membrane|(5783)endoplasmic reticulum
10196	nonphotochemical quenching	GRMZM2G009804	10196	nonphotochemical quenching	0.00450727	(9055)electron carrier activity|(15035)protein disulfide oxidoreductase activity|(45454)cell redox homeostasis|(5634)nucleus
10196	nonphotochemical quenching	GRMZM2G094224	10196	nonphotochemical quenching	5.54106e-05	(9538)photosystem I reaction center|(15979)photosynthesis|(9534)chloroplast thylakoid|(9579)thylakoid|(10287)plastoglobule|(16020)membrane|(9507)chloroplast|(9535)chloroplast thylakoid membrane|(9941)chloroplast envelope
10196	nonphotochemical quenching	GRMZM2G056424	10196	nonphotochemical quenching	0.000258128	(10207)photosystem II assembly|(10206)photosystem II repair|(9543)chloroplast thylakoid lumen|(30095)chloroplast photosystem II|(71484)cellular response to light intensity|(9534)chloroplast thylakoid|(9507)chloroplast|(9579)thylakoid|(9535)chloroplast thylakoid membrane
10196	nonphotochemical quenching	GRMZM2G143756	10196	nonphotochemical quenching	0.000325745	(5524)ATP binding|(16021)integral component of membrane|(10208)pollen wall assembly|(9624)response to nematode|(55085)transmembrane transport|(5775)vacuolar lumen|(5774)vacuolar membrane|(7034)vacuolar transport|(10345)suberin biosynthetic process|(5886)plasma membrane|(42626)ATPase activity, coupled to transmembrane movement of substances|(42891)antibiotic transport|(16020)membrane|(16887)ATPase activity
10196	nonphotochemical quenching	GRMZM2G166407	10196	nonphotochemical quenching	0.00713772	(5739)mitochondrion|(9507)chloroplast
10196	nonphotochemical quenching	GRMZM2G138527	10196	nonphotochemical quenching	0.000998715	(5753)mitochondrial proton-transporting ATP synthase complex|(9536)plastid|(5739)mitochondrion
10196	nonphotochemical quenching	GRMZM2G112728	10196	nonphotochemical quenching	0.00862475	(8299)isoprenoid biosynthetic process|(50347)trans-octaprenyltranstransferase activity|(52924)all-trans-nonaprenyl-diphosphate synthase (geranylgeranyl-diphosphate specific) activity|(15979)photosynthesis|(5739)mitochondrion|(46872)metal ion binding|(5515)protein binding|(10236)plastoquinone biosynthetic process|(6744)ubiquinone biosynthetic process|(9570)chloroplast stroma|(5783)endoplasmic reticulum|(9507)chloroplast|(9536)plastid
10196	nonphotochemical quenching	GRMZM2G071450	10196	nonphotochemical quenching	0.000223868	(5507)copper ion binding|(46688)response to copper ion|(9570)chloroplast stroma|(46028)electron transporter, transferring electrons from cytochrome b6/f complex of photosystem II activity|(17148)negative regulation of translation|(55114)oxidation-reduction process|(9543)chloroplast thylakoid lumen|(55070)copper ion homeostasis|(9535)chloroplast thylakoid membrane|(9411)response to UV|(9055)electron carrier activity|(9507)chloroplast|(9579)thylakoid|(31977)thylakoid lumen|(55035)plastid thylakoid membrane|(9534)chloroplast thylakoid
10196	nonphotochemical quenching	GRMZM2G097081	10196	nonphotochemical quenching	0.00498405	(3700)transcription factor activity, sequence-specific DNA binding|(6355)regulation of transcription, DNA-templated|(3677)DNA binding|(5634)nucleus|(9873)ethylene-activated signaling pathway
10196	nonphotochemical quenching	GRMZM2G015080	10196	nonphotochemical quenching	0.00100301	(90610)bundle sheath cell fate specification|(9956)radial pattern formation|(48366)leaf development|(8356)asymmetric cell division|(5634)nucleus|(3700)transcription factor activity, sequence-specific DNA binding|(9630)gravitropism|(51457)maintenance of protein location in nucleus|(43565)sequence-specific DNA binding|(42803)protein homodimerization activity|(6355)regulation of transcription, DNA-templated
10196	nonphotochemical quenching	GRMZM2G454928	10196	nonphotochemical quenching	0.00498347	(5634)nucleus
10196	nonphotochemical quenching	GRMZM2G013783	10196	nonphotochemical quenching	0.00514377	(5739)mitochondrion|(5777)peroxisome|(19605)butyrate metabolic process|(3987)acetate-CoA ligase activity|(47760)butyrate-CoA ligase activity|(6097)glyoxylate cycle|(16208)AMP binding|(6083)acetate metabolic process
10196	nonphotochemical quenching	GRMZM2G181546	10196	nonphotochemical quenching	0.00176089	null
10196	nonphotochemical quenching	GRMZM2G152105	10196	nonphotochemical quenching	0.00148293	(16020)membrane|(9941)chloroplast envelope|(4315)3-oxoacyl-[acyl-carrier-protein] synthase activity|(9735)response to cytokinin|(9570)chloroplast stroma|(6636)unsaturated fatty acid biosynthetic process|(9631)cold acclimation|(9793)embryo development ending in seed dormancy|(10020)chloroplast fission|(9507)chloroplast|(6633)fatty acid biosynthetic process
10196	nonphotochemical quenching	GRMZM2G101130	10196	nonphotochemical quenching	0.00344312	null
10196	nonphotochemical quenching	GRMZM2G089147	10196	nonphotochemical quenching	0.00460359	(4765)shikimate kinase activity|(287)magnesium ion binding|(19632)shikimate metabolic process|(9507)chloroplast|(9073)aromatic amino acid family biosynthetic process|(5524)ATP binding
10196	nonphotochemical quenching	GRMZM2G171994	10196	nonphotochemical quenching	0.00182264	(8270)zinc ion binding|(5515)protein binding
10196	nonphotochemical quenching	GRMZM2G013342	10196	nonphotochemical quenching	9.08338e-05	(9538)photosystem I reaction center|(15979)photosynthesis|(10287)plastoglobule|(9941)chloroplast envelope|(9535)chloroplast thylakoid membrane|(9534)chloroplast thylakoid|(16020)membrane|(9579)thylakoid|(9507)chloroplast
10196	nonphotochemical quenching	GRMZM2G096695	10196	nonphotochemical quenching	0.00268774	(9507)chloroplast|(5634)nucleus
10196	nonphotochemical quenching	GRMZM2G158117	10196	nonphotochemical quenching	0.00647843	(3682)chromatin binding|(3677)DNA binding
10196	nonphotochemical quenching	GRMZM2G068361	10196	nonphotochemical quenching	0.00862475	null
10196	nonphotochemical quenching	GRMZM2G019363	10196	nonphotochemical quenching	0.000325745	(16799)hydrolase activity, hydrolyzing N-glycosyl compounds|(9691)cytokinin biosynthetic process
10196	nonphotochemical quenching	GRMZM2G132811	10196	nonphotochemical quenching	0.00367881	(413)protein peptidyl-prolyl isomerization|(3755)peptidyl-prolyl cis-trans isomerase activity|(6457)protein folding|(42277)peptide binding|(9543)chloroplast thylakoid lumen|(9507)chloroplast
10196	nonphotochemical quenching	GRMZM2G029153	10196	nonphotochemical quenching	0.00436751	(55055)D-glucose|(5354)galactose transmembrane transporter activity|(9825)multidimensional cell growth|(5634)nucleus|(8506)sucrose|(15770)sucrose transport|(9506)plasmodesma|(71333)cellular response to glucose stimulus|(9735)response to cytokinin|(5773)vacuole|(8646)high-affinity hexose transport|(5887)integral component of plasma membrane|(46323)glucose import|(9624)response to nematode|(15578)mannose transmembrane transporter activity|(16021)integral component of membrane|(55085)transmembrane transport|(8643)carbohydrate transport|(15144)carbohydrate transmembrane transporter activity|(5886)plasma membrane|(22891)substrate-specific transmembrane transporter activity
10196	nonphotochemical quenching	GRMZM2G117558	10196	nonphotochemical quenching	0.000325745	(16021)integral component of membrane|(9535)chloroplast thylakoid membrane|(9507)chloroplast
10196	nonphotochemical quenching	GRMZM2G071023	10196	nonphotochemical quenching	0.00420834	(3951)NAD+ kinase activity|(6741)NADP biosynthetic process|(19674)NAD metabolic process
10196	nonphotochemical quenching	GRMZM2G082998	10196	nonphotochemical quenching	0.000998715	(32259)methylation|(16021)integral component of membrane|(10236)plastoquinone biosynthetic process|(51741)2-methyl-6-phytyl-1,4-benzoquinone methyltransferase activity|(10189)vitamin E biosynthetic process|(9706)chloroplast inner membrane|(9941)chloroplast envelope|(9507)chloroplast|(9536)plastid
10196	nonphotochemical quenching	GRMZM5G804323	10196	nonphotochemical quenching	0.000325745	(5509)calcium ion binding|(9654)photosystem II oxygen evolving complex|(15979)photosynthesis|(19898)extrinsic component of membrane|(9570)chloroplast stroma|(30095)chloroplast photosystem II|(48046)apoplast|(9543)chloroplast thylakoid lumen|(9534)chloroplast thylakoid|(9535)chloroplast thylakoid membrane|(9507)chloroplast|(9579)thylakoid|(31977)thylakoid lumen
10196	nonphotochemical quenching	GRMZM2G044697	10196	nonphotochemical quenching	0.00149147	(16021)integral component of membrane|(6508)proteolysis|(31969)chloroplast membrane|(9535)chloroplast thylakoid membrane|(4222)metalloendopeptidase activity|(9507)chloroplast|(16833)oxo-acid-lyase activity|(9058)biosynthetic process
10196	nonphotochemical quenching	GRMZM2G040933	10196	nonphotochemical quenching	0.000599066	(6814)sodium ion transport|(9706)chloroplast inner membrane|(15131)oxaloacetate transmembrane transporter activity|(9534)chloroplast thylakoid|(71423)malate transmembrane transport|(15813)L-glutamate transport|(5313)L-glutamate transmembrane transporter activity|(15367)oxoglutarate|(19676)ammonia assimilation cycle|(15729)oxaloacetate transport|(9624)response to nematode|(16021)integral component of membrane|(16020)membrane|(9536)plastid|(9507)chloroplast|(9941)chloroplast envelope|(15140)malate transmembrane transporter activity
10196	nonphotochemical quenching	GRMZM2G128399	10196	nonphotochemical quenching	0.00455236	(5739)mitochondrion|(4725)protein tyrosine phosphatase activity|(4722)protein serine/threonine phosphatase activity|(35970)peptidyl-threonine dephosphorylation|(35335)peptidyl-tyrosine dephosphorylation|(5829)cytosol|(70262)peptidyl-serine dephosphorylation|(16787)hydrolase activity
10196	nonphotochemical quenching	AC210013.4_FG011	10196	nonphotochemical quenching	0.0041612	(5739)mitochondrion|(46872)metal ion binding|(4721)phosphoprotein phosphatase activity|(9570)chloroplast stroma|(3824)catalytic activity
10196	nonphotochemical quenching	GRMZM2G074393	10196	nonphotochemical quenching	5.54106e-05	(45893)positive regulation of transcription, DNA-templated|(9658)chloroplast organization|(9535)chloroplast thylakoid membrane|(80167)response to karrikin|(16021)integral component of membrane|(9507)chloroplast|(9579)thylakoid|(9534)chloroplast thylakoid
10196	nonphotochemical quenching	GRMZM2G012119	10196	nonphotochemical quenching	0.00830587	(10478)chlororespiration|(9579)thylakoid|(9570)chloroplast stroma|(9507)chloroplast
10196	nonphotochemical quenching	GRMZM2G050570	10196	nonphotochemical quenching	0.00633779	(30170)pyridoxal phosphate binding|(9570)chloroplast stroma|(4795)threonine synthase activity|(9088)threonine biosynthetic process|(5829)cytosol|(6520)cellular amino acid metabolic process|(9507)chloroplast
10196	nonphotochemical quenching	GRMZM2G046284	10196	nonphotochemical quenching	0.00131591	(4332)fructose-bisphosphate aldolase activity|(6096)glycolytic process
10196	nonphotochemical quenching	GRMZM2G003318	10196	nonphotochemical quenching	0.00616359	(10287)plastoglobule|(46872)metal ion binding|(9535)chloroplast thylakoid membrane|(5576)extracellular region|(5198)structural molecule activity|(9579)thylakoid|(9507)chloroplast|(9534)chloroplast thylakoid|(9536)plastid
10196	nonphotochemical quenching	GRMZM2G107562	10196	nonphotochemical quenching	0.000502325	(9055)electron carrier activity|(5507)copper ion binding|(31225)anchored component of membrane
10196	nonphotochemical quenching	GRMZM2G091245	10196	nonphotochemical quenching	0.00691385	(16021)integral component of membrane|(9507)chloroplast
10196	nonphotochemical quenching	GRMZM2G178775	10196	nonphotochemical quenching	0.00327006	(16021)integral component of membrane|(9535)chloroplast thylakoid membrane|(9507)chloroplast|(16020)membrane|(9534)chloroplast thylakoid
10196	nonphotochemical quenching	GRMZM2G178169	10196	nonphotochemical quenching	0.000998715	(381)regulation of alternative mRNA splicing, via spliceosome|(932)cytoplasmic mRNA processing body|(6417)regulation of translation|(166)nucleotide binding|(5634)nucleus|(9845)seed germination|(9846)pollen germination|(3723)RNA binding|(43484)regulation of RNA splicing|(5737)cytoplasm
10196	nonphotochemical quenching	GRMZM2G113093	10196	nonphotochemical quenching	0.00870537	(5525)GTP binding|(8312)7S RNA binding|(3924)GTPase activity|(3729)mRNA binding|(5048)signal sequence binding|(5515)protein binding|(46872)metal ion binding|(10027)thylakoid membrane organization|(9570)chloroplast stroma|(9772)photosynthetic electron transport in photosystem II|(9535)chloroplast thylakoid membrane|(6617)SRP-dependent cotranslational protein targeting to membrane, signal sequence recognition|(80085)signal recognition particle, chloroplast targeting|(45038)protein import into chloroplast thylakoid membrane|(5786)signal recognition particle, endoplasmic reticulum targeting|(6614)SRP-dependent cotranslational protein targeting to membrane|(9507)chloroplast
10196	nonphotochemical quenching	GRMZM5G870219	10196	nonphotochemical quenching	0.000982155	(15979)photosynthesis|(5509)calcium ion binding|(9654)photosystem II oxygen evolving complex|(19898)extrinsic component of membrane
10196	nonphotochemical quenching	GRMZM5G828182	10196	nonphotochemical quenching	0.00278168	(3849)3-deoxy-7-phosphoheptulonate synthase activity|(9073)aromatic amino acid family biosynthetic process|(5739)mitochondrion|(16020)membrane|(5515)protein binding|(9617)response to bacterium|(8652)cellular amino acid biosynthetic process|(9423)chorismate biosynthetic process|(9611)response to wounding|(9534)chloroplast thylakoid|(9507)chloroplast|(9536)plastid
10196	nonphotochemical quenching	GRMZM2G012342	10196	nonphotochemical quenching	0.00401508	(42803)protein homodimerization activity|(9536)plastid|(15088)copper uptake transmembrane transporter activity|(5381)iron ion transmembrane transporter activity
10196	nonphotochemical quenching	GRMZM2G092311	10196	nonphotochemical quenching	0.000881023	(10287)plastoglobule|(30076)light-harvesting complex|(16021)integral component of membrane|(31409)pigment binding|(9941)chloroplast envelope|(10114)response to red light|(18298)protein-chromophore linkage|(9409)response to cold|(9535)chloroplast thylakoid membrane|(16168)chlorophyll binding|(5515)protein binding|(46872)metal ion binding|(9768)photosynthesis, light harvesting in photosystem I|(9645)response to low light intensity stimulus|(9644)response to high light intensity|(9522)photosystem I|(9523)photosystem II|(10218)response to far red light|(9637)response to blue light|(9534)chloroplast thylakoid|(9579)thylakoid|(16020)membrane|(9507)chloroplast|(9765)photosynthesis, light harvesting
10196	nonphotochemical quenching	GRMZM2G089119	10196	nonphotochemical quenching	0.00251916	null
10196	nonphotochemical quenching	AC217965.2_FG012	10196	nonphotochemical quenching	0.00157228	(373)Group II intron splicing|(3723)RNA binding|(9507)chloroplast|(9658)chloroplast organization
10196	nonphotochemical quenching	GRMZM2G069708	10196	nonphotochemical quenching	0.0071544	(10287)plastoglobule|(5739)mitochondrion|(6979)response to oxidative stress|(9579)thylakoid|(9507)chloroplast|(50662)coenzyme binding|(3824)catalytic activity|(44237)cellular metabolic process
10196	nonphotochemical quenching	GRMZM2G012340	10196	nonphotochemical quenching	0.00388822	(6457)protein folding|(16020)membrane|(3755)peptidyl-prolyl cis-trans isomerase activity|(9543)chloroplast thylakoid lumen|(5528)FK506 binding|(5730)nucleolus|(412)histone peptidyl-prolyl isomerization|(9507)chloroplast
10196	nonphotochemical quenching	GRMZM2G027166	10196	nonphotochemical quenching	0.00173609	(16787)hydrolase activity|(8152)metabolic process|(5634)nucleus
10196	nonphotochemical quenching	GRMZM2G129175	10196	nonphotochemical quenching	0.00457701	null
10196	nonphotochemical quenching	GRMZM2G141009	10196	nonphotochemical quenching	0.00156867	(46939)nucleotide phosphorylation|(19201)nucleotide kinase activity|(16776)phosphotransferase activity, phosphate group as acceptor|(5524)ATP binding
10196	nonphotochemical quenching	GRMZM2G091742	10196	nonphotochemical quenching	0.000502325	(16021)integral component of membrane|(5743)mitochondrial inner membrane|(5262)calcium channel activity|(70588)calcium ion transmembrane transport|(9507)chloroplast|(5739)mitochondrion
10196	nonphotochemical quenching	GRMZM2G006791	10196	nonphotochemical quenching	0.000420877	(6979)response to oxidative stress|(20037)heme binding|(55114)oxidation-reduction process|(71588)hydrogen peroxide mediated signaling pathway|(16021)integral component of membrane|(5739)mitochondrion|(9535)chloroplast thylakoid membrane|(9735)response to cytokinin|(9570)chloroplast stroma|(16688)L-ascorbate peroxidase activity|(46872)metal ion binding|(42744)hydrogen peroxide catabolic process|(10019)chloroplast-nucleus signaling pathway|(9631)cold acclimation|(4601)peroxidase activity
10196	nonphotochemical quenching	GRMZM2G081955	10196	nonphotochemical quenching	0.00173216	(9658)chloroplast organization|(6412)translation|(9704)de-etiolation|(3723)RNA binding|(9507)chloroplast|(35556)intracellular signal transduction|(6629)lipid metabolic process|(4435)phosphatidylinositol phospholipase C activity
10196	nonphotochemical quenching	GRMZM2G408768	10196	nonphotochemical quenching	0.0046325	(19904)protein domain specific binding
10196	nonphotochemical quenching	GRMZM2G050730	10196	nonphotochemical quenching	0.000584648	(46872)metal ion binding|(9507)chloroplast
10196	nonphotochemical quenching	GRMZM5G826194	10196	nonphotochemical quenching	0.00517765	(5515)protein binding|(55114)oxidation-reduction process|(6749)glutathione metabolic process|(9941)chloroplast envelope|(9735)response to cytokinin|(4364)glutathione transferase activity|(9570)chloroplast stroma|(98869)cellular oxidant detoxification|(10731)protein glutathionylation|(45174)glutathione dehydrogenase (ascorbate) activity|(9507)chloroplast
10196	nonphotochemical quenching	GRMZM5G845611	10196	nonphotochemical quenching	0.000325745	(55114)oxidation-reduction process|(19253)reductive pentose-phosphate cycle|(50661)NADP binding|(9744)response to sucrose|(46686)response to cadmium ion|(10319)stromule|(9570)chloroplast stroma|(6096)glycolytic process|(5829)cytosol|(48046)apoplast|(51287)NAD binding|(6006)glucose metabolic process|(47100)glyceraldehyde-3-phosphate dehydrogenase (NADP+) (phosphorylating) activity|(31969)chloroplast membrane|(9409)response to cold|(9535)chloroplast thylakoid membrane|(4365)glyceraldehyde-3-phosphate dehydrogenase (NAD+) (phosphorylating) activity|(9416)response to light stimulus|(16620)oxidoreductase activity, acting on the aldehyde or oxo group of donors, NAD or NADP as acceptor|(16020)membrane|(9507)chloroplast|(9941)chloroplast envelope
10196	nonphotochemical quenching	GRMZM2G075958	10196	nonphotochemical quenching	0.00557546	(5975)carbohydrate metabolic process|(10598)NAD(P)H dehydrogenase complex (plastoquinone)|(30246)carbohydrate binding|(3824)catalytic activity|(9535)chloroplast thylakoid membrane|(9773)photosynthetic electron transport in photosystem I|(6810)transport|(9534)chloroplast thylakoid|(9507)chloroplast
10196	nonphotochemical quenching	GRMZM2G084274	10196	nonphotochemical quenching	0.00441249	(9543)chloroplast thylakoid lumen|(9536)plastid
10196	nonphotochemical quenching	GRMZM2G042245	10196	nonphotochemical quenching	0.00870537	(19252)starch biosynthetic process|(30247)polysaccharide binding|(9570)chloroplast stroma|(5515)protein binding|(9507)chloroplast
10196	nonphotochemical quenching	GRMZM2G348873	10196	nonphotochemical quenching	0.00103213	(5515)protein binding|(10206)photosystem II repair|(6508)proteolysis|(5739)mitochondrion|(9543)chloroplast thylakoid lumen|(4252)serine-type endopeptidase activity|(30163)protein catabolic process|(9535)chloroplast thylakoid membrane|(9735)response to cytokinin|(5634)nucleus|(31977)thylakoid lumen|(9579)thylakoid|(9507)chloroplast|(8236)serine-type peptidase activity|(9534)chloroplast thylakoid
10196	nonphotochemical quenching	GRMZM2G082032	10196	nonphotochemical quenching	0.000584648	(33345)asparagine catabolic process via L-aspartate|(6508)proteolysis|(5737)cytoplasm|(8798)beta-aspartyl-peptidase activity|(51604)protein maturation|(6516)glycoprotein catabolic process|(4067)asparaginase activity
10196	nonphotochemical quenching	GRMZM2G300408	10196	nonphotochemical quenching	0.000998715	(16021)integral component of membrane|(9306)protein secretion|(9535)chloroplast thylakoid membrane|(15450)P-P-bond-hydrolysis-driven protein transmembrane transporter activity|(10027)thylakoid membrane organization|(5515)protein binding|(6605)protein targeting|(9507)chloroplast
10196	nonphotochemical quenching	GRMZM2G120652	10196	nonphotochemical quenching	0.00052956	(42823)pyridoxal phosphate biosynthetic process|(12505)endomembrane system|(9228)thiamine biosynthetic process|(36381)pyridoxal 5'-phosphate synthase (glutamine hydrolysing) activity|(42803)protein homodimerization activity|(5774)vacuolar membrane|(6982)response to lipid hydroperoxide|(10224)response to UV-B|(9723)response to ethylene|(5886)plasma membrane|(10335)response to non-ionic osmotic stress|(5829)cytosol|(46982)protein heterodimerization activity|(8615)pyridoxine biosynthetic process|(9507)chloroplast|(6520)cellular amino acid metabolic process|(42538)hyperosmotic salinity response|(15994)chlorophyll metabolic process|(3824)catalytic activity|(9651)response to salt stress|(5515)protein binding|(6979)response to oxidative stress|(42819)vitamin B6 biosynthetic process
10196	nonphotochemical quenching	GRMZM2G051276	10196	nonphotochemical quenching	0.00816255	(46854)phosphatidylinositol phosphorylation|(7165)signal transduction|(6790)sulfur compound metabolic process|(52833)inositol monophosphate 4-phosphatase activity|(52832)inositol monophosphate 3-phosphatase activity|(287)magnesium ion binding|(6021)inositol biosynthetic process|(8441)3'(2'),5'-bisphosphate nucleotidase activity|(9570)chloroplast stroma|(5829)cytosol|(8934)inositol monophosphate 1-phosphatase activity|(46855)inositol phosphate dephosphorylation|(8374)O-acyltransferase activity|(9507)chloroplast
10196	nonphotochemical quenching	GRMZM2G088196	10196	nonphotochemical quenching	0.00633779	(16021)integral component of membrane|(9706)chloroplast inner membrane|(98656)anion transmembrane transport|(15229)L-ascorbic acid transporter activity|(15882)L-ascorbic acid transport|(8514)organic anion transmembrane transporter activity|(5315)inorganic phosphate transmembrane transporter activity|(10028)xanthophyll cycle|(55085)transmembrane transport
10196	nonphotochemical quenching	GRMZM2G087590	10196	nonphotochemical quenching	0.00658191	(15979)photosynthesis|(5509)calcium ion binding|(9654)photosystem II oxygen evolving complex|(19898)extrinsic component of membrane|(9543)chloroplast thylakoid lumen|(31977)thylakoid lumen|(9579)thylakoid|(9507)chloroplast|(9570)chloroplast stroma|(9534)chloroplast thylakoid
10196	nonphotochemical quenching	GRMZM2G032253	10196	nonphotochemical quenching	0.00243973	(9055)electron carrier activity|(10598)NAD(P)H dehydrogenase complex (plastoquinone)|(9535)chloroplast thylakoid membrane|(9773)photosynthetic electron transport in photosystem I|(51537)2 iron, 2 sulfur cluster binding|(46872)metal ion binding|(6810)transport|(51536)iron-sulfur cluster binding|(9507)chloroplast
10196	nonphotochemical quenching	GRMZM2G011129	10196	nonphotochemical quenching	0.00607185	(45087)innate immune response|(6397)mRNA processing|(9941)chloroplast envelope|(16553)base conversion or substitution editing|(30529)intracellular ribonucleoprotein complex|(166)nucleotide binding|(9535)chloroplast thylakoid membrane|(43489)RNA stabilization|(9570)chloroplast stroma|(8266)poly(U) RNA binding|(9631)cold acclimation|(9451)RNA modification|(9507)chloroplast|(6396)RNA processing|(3723)RNA binding|(9579)thylakoid
10196	nonphotochemical quenching	GRMZM2G025171	10196	nonphotochemical quenching	0.00109829	(15986)ATP synthesis coupled proton transport|(46933)proton-transporting ATP synthase activity, rotational mechanism|(10287)plastoglobule|(9941)chloroplast envelope|(10319)stromule|(9409)response to cold|(9535)chloroplast thylakoid membrane|(9735)response to cytokinin|(9773)photosynthetic electron transport in photosystem I|(9772)photosynthetic electron transport in photosystem II|(45261)proton-transporting ATP synthase complex, catalytic core F(1)|(42742)defense response to bacterium|(9534)chloroplast thylakoid|(16020)membrane|(9507)chloroplast|(15979)photosynthesis|(9579)thylakoid
10196	nonphotochemical quenching	GRMZM2G094879	10196	nonphotochemical quenching	0.00436751	null
10196	nonphotochemical quenching	GRMZM2G125034	10196	nonphotochemical quenching	0.00508771	(4842)ubiquitin-protein transferase activity|(16567)protein ubiquitination|(5515)protein binding|(16874)ligase activity|(10200)response to chitin|(5739)mitochondrion|(151)ubiquitin ligase complex
10196	nonphotochemical quenching	GRMZM2G590971	10196	nonphotochemical quenching	0.00136893	null
10196	nonphotochemical quenching	GRMZM2G070723	10196	nonphotochemical quenching	0.00652675	(6415)translational termination|(16149)translation release factor activity, codon specific|(32544)plastid translation|(10027)thylakoid membrane organization|(43022)ribosome binding|(9507)chloroplast|(9658)chloroplast organization|(40008)regulation of growth|(3747)translation release factor activity|(5737)cytoplasm
10196	nonphotochemical quenching	GRMZM5G854901	10196	nonphotochemical quenching	0.00394599	(3723)RNA binding|(6396)RNA processing|(8173)RNA methyltransferase activity|(3677)DNA binding|(6995)cellular response to nitrogen starvation|(6355)regulation of transcription, DNA-templated|(3700)transcription factor activity, sequence-specific DNA binding|(1510)RNA methylation|(5634)nucleus|(46983)protein dimerization activity|(9507)chloroplast
10196	nonphotochemical quenching	GRMZM2G011319	10196	nonphotochemical quenching	0.00347834	(5524)ATP binding|(16787)hydrolase activity|(9507)chloroplast|(17111)nucleoside-triphosphatase activity
10196	nonphotochemical quenching	GRMZM2G059314	10196	nonphotochemical quenching	0.00589776	(55114)oxidation-reduction process|(46686)response to cadmium ion|(5829)cytosol|(5634)nucleus|(9507)chloroplast|(70401)NADP+ binding|(8106)alcohol dehydrogenase (NADP+) activity|(16229)steroid dehydrogenase activity|(9414)response to water deprivation|(9651)response to salt stress|(9409)response to cold|(4033)aldo-keto reductase (NADP) activity
10196	nonphotochemical quenching	GRMZM2G443888	10196	nonphotochemical quenching	0.00448699	(16021)integral component of membrane|(9507)chloroplast
10196	nonphotochemical quenching	GRMZM2G142709	10196	nonphotochemical quenching	0.00834679	(16021)integral component of membrane|(47262)polygalacturonate 4-alpha-galacturonosyltransferase activity|(71555)cell wall organization|(139)Golgi membrane|(45489)pectin biosynthetic process|(16757)transferase activity, transferring glycosyl groups|(5794)Golgi apparatus
10196	nonphotochemical quenching	GRMZM2G161306	10196	nonphotochemical quenching	0.000154889	(5506)iron ion binding|(16021)integral component of membrane|(10207)photosystem II assembly|(9535)chloroplast thylakoid membrane|(9507)chloroplast
10196	nonphotochemical quenching	GRMZM2G309970	10196	nonphotochemical quenching	0.000729537	(5794)Golgi apparatus|(16363)nuclear matrix|(5640)nuclear outer membrane|(48527)lateral root development
10196	nonphotochemical quenching	GRMZM2G120579	10196	nonphotochemical quenching	0.00722303	(9744)response to sucrose|(9941)chloroplast envelope|(16597)amino acid binding|(10319)stromule|(9409)response to cold|(9535)chloroplast thylakoid membrane|(9735)response to cytokinin|(9416)response to light stimulus|(9570)chloroplast stroma|(8152)metabolic process|(9507)chloroplast
10196	nonphotochemical quenching	AC217499.3_FG003	10196	nonphotochemical quenching	0.000322041	(34399)nuclear periphery
10196	nonphotochemical quenching	GRMZM2G072280	10196	nonphotochemical quenching	0.00101754	(10287)plastoglobule|(30076)light-harvesting complex|(16021)integral component of membrane|(31409)pigment binding|(9941)chloroplast envelope|(9782)photosystem I antenna complex|(18298)protein-chromophore linkage|(9409)response to cold|(9535)chloroplast thylakoid membrane|(16168)chlorophyll binding|(46872)metal ion binding|(9645)response to low light intensity stimulus|(5515)protein binding|(9768)photosynthesis, light harvesting in photosystem I|(9523)photosystem II|(9644)response to high light intensity|(9534)chloroplast thylakoid|(16020)membrane|(9579)thylakoid|(9507)chloroplast
10196	nonphotochemical quenching	GRMZM6G910544	10196	nonphotochemical quenching	0.00041563	null
10196	nonphotochemical quenching	GRMZM2G016521	10196	nonphotochemical quenching	0.00554132	(71456)cellular response to hypoxia|(5634)nucleus
10196	nonphotochemical quenching	GRMZM2G168474	10196	nonphotochemical quenching	0.0046325	(8152)metabolic process|(16758)transferase activity, transferring hexosyl groups|(50502)cis-zeatin O-beta-D-glucosyltransferase activity
10196	nonphotochemical quenching	GRMZM2G425863	10196	nonphotochemical quenching	0.000965215	(16021)integral component of membrane|(5743)mitochondrial inner membrane|(5262)calcium channel activity|(70588)calcium ion transmembrane transport|(9507)chloroplast|(5739)mitochondrion
10196	nonphotochemical quenching	GRMZM2G097900	10196	nonphotochemical quenching	0.00986695	(5509)calcium ion binding|(5886)plasma membrane|(5773)vacuole|(5739)mitochondrion|(9408)response to heat|(9612)response to mechanical stimulus|(51592)response to calcium ion|(9409)response to cold|(9646)response to absence of light|(9733)response to auxin|(9737)response to abscisic acid|(9739)response to gibberellin|(9961)response to 1-aminocyclopropane-1-carboxylic acid|(42542)response to hydrogen peroxide|(48574)long-day photoperiodism, flowering|(45087)innate immune response|(9909)regulation of flower development|(80164)regulation of nitric oxide metabolic process
10196	nonphotochemical quenching	GRMZM5G836910	10196	nonphotochemical quenching	0.0068235	(9058)biosynthetic process|(30170)pyridoxal phosphate binding|(5739)mitochondrion|(46686)response to cadmium ion|(9941)chloroplast envelope|(9501)amyloplast|(42802)identical protein binding|(10319)stromule|(9409)response to cold|(9570)chloroplast stroma|(33853)aspartate-prephenate aminotransferase activity|(33854)glutamate-prephenate aminotransferase activity|(5829)cytosol|(48046)apoplast|(4069)L-aspartate|(6520)cellular amino acid metabolic process|(80130)L-phenylalanine|(9536)plastid|(9507)chloroplast
10196	nonphotochemical quenching	GRMZM2G144653	10196	nonphotochemical quenching	0.00317212	(45454)cell redox homeostasis|(6662)glycerol ether metabolic process|(15035)protein disulfide oxidoreductase activity
10196	nonphotochemical quenching	GRMZM2G027219	10196	nonphotochemical quenching	0.00470725	(46422)violaxanthin de-epoxidase activity|(55114)oxidation-reduction process|(6631)fatty acid metabolic process|(9543)chloroplast thylakoid lumen|(9408)response to heat|(30095)chloroplast photosystem II|(10028)xanthophyll cycle|(5515)protein binding|(15994)chlorophyll metabolic process|(9416)response to light stimulus|(9534)chloroplast thylakoid|(9507)chloroplast|(31977)thylakoid lumen|(16122)xanthophyll metabolic process
10196	nonphotochemical quenching	GRMZM2G113205	10196	nonphotochemical quenching	0.00771165	(9507)chloroplast
10196	nonphotochemical quenching	GRMZM2G147279	10196	nonphotochemical quenching	0.00508771	(9735)response to cytokinin|(9535)chloroplast thylakoid membrane|(61635)regulation of protein complex stability|(5515)protein binding|(9579)thylakoid|(9507)chloroplast
10196	nonphotochemical quenching	GRMZM2G113495	10196	nonphotochemical quenching	0.00206862	(5634)nucleus|(9507)chloroplast
10196	nonphotochemical quenching	GRMZM2G012324	10196	nonphotochemical quenching	0.00514377	(15979)photosynthesis|(16021)integral component of membrane|(18298)protein-chromophore linkage|(9535)chloroplast thylakoid membrane|(16702)oxidoreductase activity, acting on single donors with incorporation of molecular oxygen, incorporation of two atoms of oxygen|(16168)chlorophyll binding|(7623)circadian rhythm|(9644)response to high light intensity|(9523)photosystem II|(19761)glucosinolate biosynthetic process|(9507)chloroplast
10196	nonphotochemical quenching	GRMZM2G085000	10196	nonphotochemical quenching	0.00173609	(5515)protein binding|(15035)protein disulfide oxidoreductase activity|(9055)electron carrier activity|(45454)cell redox homeostasis|(9941)chloroplast envelope|(9535)chloroplast thylakoid membrane|(9534)chloroplast thylakoid|(9507)chloroplast
10196	nonphotochemical quenching	GRMZM2G096391	10196	nonphotochemical quenching	0.00103701	(5634)nucleus|(9534)chloroplast thylakoid|(9507)chloroplast
10196	nonphotochemical quenching	GRMZM2G175989	10196	nonphotochemical quenching	0.0020304	(9941)chloroplast envelope|(9534)chloroplast thylakoid
10196	nonphotochemical quenching	GRMZM2G065194	10196	nonphotochemical quenching	0.00589776	(55114)oxidation-reduction process|(9535)chloroplast thylakoid membrane|(15996)chlorophyll catabolic process|(34256)chlorophyll(ide) b reductase activity|(10304)PSII associated light-harvesting complex II catabolic process|(5515)protein binding|(16491)oxidoreductase activity|(9536)plastid|(9507)chloroplast|(8152)metabolic process
10196	nonphotochemical quenching	GRMZM2G479529	10196	nonphotochemical quenching	0.00571713	(9733)response to auxin|(9741)response to brassinosteroid
10196	nonphotochemical quenching	GRMZM2G169516	10196	nonphotochemical quenching	0.00713772	(4425)indole-3-glycerol-phosphate synthase activity|(5739)mitochondrion|(8652)cellular amino acid biosynthetic process|(162)tryptophan biosynthetic process|(9534)chloroplast thylakoid|(9570)chloroplast stroma|(5829)cytosol|(5507)copper ion binding|(9507)chloroplast
10196	nonphotochemical quenching	GRMZM2G085854	10196	nonphotochemical quenching	0.00362234	(50505)hydroquinone glucosyltransferase activity|(5783)endoplasmic reticulum|(80044)quercetin 7-O-glucosyltransferase activity|(80043)quercetin 3-O-glucosyltransferase activity|(9809)lignin biosynthetic process|(9813)flavonoid biosynthetic process|(9651)response to salt stress|(5634)nucleus|(9507)chloroplast|(52696)flavonoid glucuronidation|(9636)response to toxic substance|(42178)xenobiotic catabolic process|(8152)metabolic process|(16758)transferase activity, transferring hexosyl groups
10196	nonphotochemical quenching	GRMZM2G092125	10196	nonphotochemical quenching	0.00134365	(5887)integral component of plasma membrane|(5773)vacuole|(15250)water channel activity|(15254)glycerol channel activity|(5515)protein binding|(34220)ion transmembrane transport|(9506)plasmodesma|(6833)water transport|(9992)cellular water homeostasis|(6810)transport|(16021)integral component of membrane|(5634)nucleus|(9737)response to abscisic acid|(16020)membrane|(5886)plasma membrane|(46658)anchored component of plasma membrane
10196	nonphotochemical quenching	GRMZM2G081462	10196	nonphotochemical quenching	0.000398666	(46872)metal ion binding|(55114)oxidation-reduction process|(15979)photosynthesis|(3677)DNA binding|(9535)chloroplast thylakoid membrane|(9658)chloroplast organization|(1901401)regulation of tetrapyrrole metabolic process|(5515)protein binding|(48529)magnesium-protoporphyrin IX monomethyl ester (oxidative) cyclase activity|(9706)chloroplast inner membrane|(15995)chlorophyll biosynthetic process|(9534)chloroplast thylakoid|(9507)chloroplast|(9941)chloroplast envelope
10196	nonphotochemical quenching	GRMZM2G087570	10196	nonphotochemical quenching	0.00656994	(413)protein peptidyl-prolyl isomerization|(3755)peptidyl-prolyl cis-trans isomerase activity|(6457)protein folding|(5739)mitochondrion|(9543)chloroplast thylakoid lumen|(9535)chloroplast thylakoid membrane|(42277)peptide binding|(9533)chloroplast stromal thylakoid|(6810)transport|(10275)NAD(P)H dehydrogenase complex assembly|(43424)protein histidine kinase binding|(9534)chloroplast thylakoid|(5515)protein binding|(9579)thylakoid|(9507)chloroplast|(31977)thylakoid lumen
10196	nonphotochemical quenching	GRMZM2G464891	10196	nonphotochemical quenching	0.000729537	(32472)Golgi calcium ion transport|(16021)integral component of membrane|(31969)chloroplast membrane|(6828)manganese ion transport|(5384)manganese ion transmembrane transporter activity|(9535)chloroplast thylakoid membrane|(15095)magnesium ion transmembrane transporter activity|(10270)photosystem II oxygen evolving complex assembly|(16020)membrane
10196	nonphotochemical quenching	GRMZM5G825759	10196	nonphotochemical quenching	0.000554659	(15078)hydrogen ion transmembrane transporter activity|(15986)ATP synthesis coupled proton transport|(45263)proton-transporting ATP synthase complex, coupling factor F(o)|(16787)hydrolase activity|(16021)integral component of membrane|(42742)defense response to bacterium|(9941)chloroplast envelope|(9535)chloroplast thylakoid membrane|(9735)response to cytokinin|(9579)thylakoid|(9507)chloroplast|(16020)membrane|(9534)chloroplast thylakoid
10196	nonphotochemical quenching	GRMZM2G173669	10196	nonphotochemical quenching	0.00681577	(5515)protein binding|(8515)sucrose transmembrane transporter activity|(5887)integral component of plasma membrane|(15770)sucrose transport|(16021)integral component of membrane
10196	nonphotochemical quenching	GRMZM2G091124	10196	nonphotochemical quenching	0.00243257	(5634)nucleus
10196	nonphotochemical quenching	GRMZM2G031169	10196	nonphotochemical quenching	0.00486567	(10287)plastoglobule|(5739)mitochondrion|(9941)chloroplast envelope|(9535)chloroplast thylakoid membrane|(9534)chloroplast thylakoid|(9507)chloroplast|(50662)coenzyme binding
10196	nonphotochemical quenching	GRMZM2G022130	10196	nonphotochemical quenching	0.00554132	(55114)oxidation-reduction process|(42821)pyridoxal biosynthetic process|(42820)vitamin B6 catabolic process|(9443)pyridoxal 5'-phosphate salvage|(50236)pyridoxine|(70402)NADPH binding|(9507)chloroplast
10196	nonphotochemical quenching	GRMZM2G042061	10196	nonphotochemical quenching	0.0024611	(3735)structural constituent of ribosome|(16020)membrane|(9941)chloroplast envelope|(9570)chloroplast stroma|(6412)translation|(5840)ribosome|(9507)chloroplast
10196	nonphotochemical quenching	GRMZM5G833124	10196	nonphotochemical quenching	0.00961604	(9536)plastid
10196	nonphotochemical quenching	GRMZM2G133966	10196	nonphotochemical quenching	0.00505582	(3824)catalytic activity|(5992)trehalose biosynthetic process|(9832)plant-type cell wall biogenesis|(51301)cell division|(9793)embryo development ending in seed dormancy|(9790)embryo development|(5991)trehalose metabolic process|(10182)sugar mediated signaling pathway|(3825)alpha,alpha-trehalose-phosphate synthase (UDP-forming) activity|(5737)cytoplasm
10196	nonphotochemical quenching	GRMZM2G132130	10196	nonphotochemical quenching	0.000329432	(9570)chloroplast stroma|(5829)cytosol|(9507)chloroplast
10196	nonphotochemical quenching	GRMZM2G175453	10196	nonphotochemical quenching	0.00103087	(31408)oxylipin biosynthetic process|(19375)galactolipid biosynthetic process|(6869)lipid transport|(9867)jasmonic acid mediated signaling pathway|(5739)mitochondrion|(9809)lignin biosynthetic process|(46481)digalactosyldiacylglycerol synthase activity|(46480)galactolipid galactosyltransferase activity|(42550)photosystem I stabilization|(9707)chloroplast outer membrane|(9058)biosynthetic process
10196	nonphotochemical quenching	GRMZM2G057554	10196	nonphotochemical quenching	0.00306027	(8080)N-acetyltransferase activity|(9507)chloroplast
10196	nonphotochemical quenching	GRMZM2G090010	10196	nonphotochemical quenching	0.00338238	(9987)cellular process|(4177)aminopeptidase activity|(6508)proteolysis|(8235)metalloexopeptidase activity
10196	nonphotochemical quenching	GRMZM2G058568	10196	nonphotochemical quenching	0.0046325	(5739)mitochondrion
10196	nonphotochemical quenching	GRMZM2G177412	10196	nonphotochemical quenching	0.00132428	(8883)glutamyl-tRNA reductase activity|(50661)NADP binding|(55114)oxidation-reduction process|(31969)chloroplast membrane|(5515)protein binding|(43234)protein complex|(6979)response to oxidative stress|(9416)response to light stimulus|(6782)protoporphyrinogen IX biosynthetic process|(15995)chlorophyll biosynthetic process|(6779)porphyrin-containing compound biosynthetic process|(9507)chloroplast|(6783)heme biosynthetic process|(9536)plastid|(33014)tetrapyrrole biosynthetic process
10196	nonphotochemical quenching	GRMZM2G167766	10196	nonphotochemical quenching	0.000707745	(16021)integral component of membrane|(10190)cytochrome b6f complex assembly|(9535)chloroplast thylakoid membrane|(9507)chloroplast
10196	nonphotochemical quenching	GRMZM5G821755	10196	nonphotochemical quenching	0.000541629	(3677)DNA binding|(45893)positive regulation of transcription, DNA-templated
10196	nonphotochemical quenching	GRMZM2G120619	10196	nonphotochemical quenching	0.0046325	(9535)chloroplast thylakoid membrane|(16021)integral component of membrane|(9522)photosystem I|(9523)photosystem II|(16168)chlorophyll binding|(46872)metal ion binding|(18298)protein-chromophore linkage|(9507)chloroplast|(5739)mitochondrion|(10287)plastoglobule|(9579)thylakoid|(9534)chloroplast thylakoid|(48046)apoplast|(9637)response to blue light|(10218)response to far red light|(9750)response to fructose|(10114)response to red light|(9769)photosynthesis, light harvesting in photosystem II|(42651)thylakoid membrane|(16020)membrane|(9941)chloroplast envelope
10196	nonphotochemical quenching	GRMZM2G068982	10196	nonphotochemical quenching	0.00636123	(9507)chloroplast|(70084)protein initiator methionine removal|(70006)metalloaminopeptidase activity|(46872)metal ion binding|(5739)mitochondrion|(6508)proteolysis|(31365)N-terminal protein amino acid modification|(4177)aminopeptidase activity|(8235)metalloexopeptidase activity|(9987)cellular process
10196	nonphotochemical quenching	GRMZM2G435592	10196	nonphotochemical quenching	0.00816255	(4672)protein kinase activity|(5524)ATP binding|(6468)protein phosphorylation|(4674)protein serine/threonine kinase activity
10196	nonphotochemical quenching	GRMZM2G048121	10196	nonphotochemical quenching	0.000322041	(16491)oxidoreductase activity|(55114)oxidation-reduction process
10196	nonphotochemical quenching	GRMZM2G092427	10196	nonphotochemical quenching	0.000137202	(16020)membrane|(9765)photosynthesis, light harvesting
10196	nonphotochemical quenching	GRMZM2G072898	10196	nonphotochemical quenching	0.000940279	null
10196	nonphotochemical quenching	GRMZM2G114469	10196	nonphotochemical quenching	0.00396379	(16021)integral component of membrane|(31969)chloroplast membrane|(9533)chloroplast stromal thylakoid|(10027)thylakoid membrane organization|(5247)voltage-gated chloride channel activity|(42548)regulation of photosynthesis, light reaction|(42651)thylakoid membrane
10196	nonphotochemical quenching	GRMZM2G074040	10196	nonphotochemical quenching	0.00173609	(10287)plastoglobule|(9535)chloroplast thylakoid membrane|(9507)chloroplast
10196	nonphotochemical quenching	GRMZM2G142097	10196	nonphotochemical quenching	0.00280193	(3735)structural constituent of ribosome|(5840)ribosome|(6412)translation|(9941)chloroplast envelope|(8097)5S rRNA binding|(42254)ribosome biogenesis|(9570)chloroplast stroma|(9507)chloroplast
10196	nonphotochemical quenching	GRMZM2G054807	10196	nonphotochemical quenching	0.00694012	null
10196	nonphotochemical quenching	AC208201.3_FG002	10196	nonphotochemical quenching	0.00672447	(9738)abscisic acid-activated signaling pathway|(4722)protein serine/threonine phosphatase activity|(6470)protein dephosphorylation|(9611)response to wounding|(10440)stomatal lineage progression|(46872)metal ion binding|(5634)nucleus|(50832)defense response to fungus|(9507)chloroplast|(9536)plastid
10196	nonphotochemical quenching	GRMZM2G100344	10196	nonphotochemical quenching	0.00361655	(8152)metabolic process|(8168)methyltransferase activity
10196	nonphotochemical quenching	GRMZM2G173630	10196	nonphotochemical quenching	0.00538018	(16787)hydrolase activity|(10325)raffinose family oligosaccharide biosynthetic process|(9056)catabolic process|(10331)gibberellin binding|(48444)floral organ morphogenesis|(9939)positive regulation of gibberellic acid mediated signaling pathway|(5737)cytoplasm|(5515)protein binding|(5634)nucleus|(9739)response to gibberellin|(10476)gibberellin mediated signaling pathway
10196	nonphotochemical quenching	GRMZM2G159759	10196	nonphotochemical quenching	0.00841178	(16788)hydrolase activity, acting on ester bonds|(6629)lipid metabolic process
10196	nonphotochemical quenching	GRMZM2G143392	10196	nonphotochemical quenching	0.00641185	(3677)DNA binding|(3700)transcription factor activity, sequence-specific DNA binding|(6352)DNA-templated transcription, initiation|(6355)regulation of transcription, DNA-templated|(3899)DNA-directed RNA polymerase activity|(71482)cellular response to light stimulus|(6399)tRNA metabolic process|(10114)response to red light|(1053)plastid sigma factor activity|(9507)chloroplast|(9658)chloroplast organization|(9637)response to blue light|(9536)plastid|(2001141)regulation of RNA biosynthetic process
10196	nonphotochemical quenching	GRMZM2G086242	10196	nonphotochemical quenching	0.0039544	(16021)integral component of membrane|(5886)plasma membrane
10196	nonphotochemical quenching	GRMZM2G088669	10196	nonphotochemical quenching	0.00246137	(9570)chloroplast stroma|(9735)response to cytokinin|(9535)chloroplast thylakoid membrane|(30001)metal ion transport|(9941)chloroplast envelope|(46872)metal ion binding|(9507)chloroplast|(9579)thylakoid
10196	nonphotochemical quenching	GRMZM2G140909	10196	nonphotochemical quenching	0.00159593	(8152)metabolic process|(16787)hydrolase activity
10196	nonphotochemical quenching	GRMZM2G010929	10196	nonphotochemical quenching	0.00409775	(3677)DNA binding|(5515)protein binding|(9543)chloroplast thylakoid lumen|(9535)chloroplast thylakoid membrane|(43565)sequence-specific DNA binding|(6355)regulation of transcription, DNA-templated|(3700)transcription factor activity, sequence-specific DNA binding|(9534)chloroplast thylakoid|(9507)chloroplast|(31977)thylakoid lumen|(9579)thylakoid
10196	nonphotochemical quenching	GRMZM2G119249	10196	nonphotochemical quenching	0.00190973	(4765)shikimate kinase activity|(287)magnesium ion binding|(9658)chloroplast organization|(9570)chloroplast stroma|(19632)shikimate metabolic process|(10027)thylakoid membrane organization|(9073)aromatic amino acid family biosynthetic process|(5524)ATP binding
10196	nonphotochemical quenching	GRMZM2G037472	10196	nonphotochemical quenching	0.00795978	(3777)microtubule motor activity|(5524)ATP binding|(7018)microtubule-based movement|(8017)microtubule binding|(5874)microtubule|(5871)kinesin complex
10196	nonphotochemical quenching	GRMZM2G306732	10196	nonphotochemical quenching	0.00178789	(19253)reductive pentose-phosphate cycle|(5985)sucrose metabolic process|(10319)stromule|(9409)response to cold|(9735)response to cytokinin|(9773)photosynthetic electron transport in photosystem I|(9570)chloroplast stroma|(46872)metal ion binding|(30388)fructose 1,6-bisphosphate metabolic process|(48046)apoplast|(6001)fructose catabolic process|(42132)fructose 1,6-bisphosphate 1-phosphatase activity|(15979)photosynthesis|(9507)chloroplast
10196	nonphotochemical quenching	GRMZM2G437912	10196	nonphotochemical quenching	0.00608303	(4664)prephenate dehydratase activity|(9094)L-phenylalanine biosynthetic process|(10244)response to low fluence blue light stimulus by blue low-fluence system|(80167)response to karrikin|(6571)tyrosine biosynthetic process|(16597)amino acid binding|(5829)cytosol|(47769)arogenate dehydratase activity|(9570)chloroplast stroma|(9507)chloroplast
10196	nonphotochemical quenching	GRMZM2G089056	10196	nonphotochemical quenching	0.00321086	(5634)nucleus
10196	nonphotochemical quenching	GRMZM2G418752	10196	nonphotochemical quenching	0.0041578	(5515)protein binding|(16279)protein-lysine N-methyltransferase activity|(9570)chloroplast stroma|(18026)peptidyl-lysine monomethylation|(18023)peptidyl-lysine trimethylation|(30785)[ribulose-bisphosphate carboxylase]-lysine N-methyltransferase activity|(9507)chloroplast
10196	nonphotochemical quenching	GRMZM2G177508	10196	nonphotochemical quenching	0.00046085	(10287)plastoglobule|(16021)integral component of membrane|(9941)chloroplast envelope|(9535)chloroplast thylakoid membrane|(9534)chloroplast thylakoid|(9579)thylakoid|(9507)chloroplast
10196	nonphotochemical quenching	GRMZM5G809546	10196	nonphotochemical quenching	0.00782452	(16021)integral component of membrane|(9306)protein secretion|(9535)chloroplast thylakoid membrane|(15450)P-P-bond-hydrolysis-driven protein transmembrane transporter activity|(10027)thylakoid membrane organization|(5515)protein binding|(6354)DNA-templated transcription, elongation|(9507)chloroplast|(8565)protein transporter activity
10196	nonphotochemical quenching	GRMZM2G323024	10196	nonphotochemical quenching	0.000538801	(16851)magnesium chelatase activity|(15995)chlorophyll biosynthetic process|(9706)chloroplast inner membrane|(9570)chloroplast stroma|(5524)ATP binding|(5739)mitochondrion|(15979)photosynthesis|(10007)magnesium chelatase complex|(9507)chloroplast
10196	nonphotochemical quenching	GRMZM2G102968	10196	nonphotochemical quenching	0.00163397	(5739)mitochondrion
10196	nonphotochemical quenching	GRMZM5G847466	10196	nonphotochemical quenching	0.00596402	(5509)calcium ion binding|(5794)Golgi apparatus
10196	nonphotochemical quenching	GRMZM2G393671	10196	nonphotochemical quenching	0.00178654	(5777)peroxisome|(5634)nucleus|(9817)defense response to fungus, incompatible interaction|(5829)cytosol|(9753)response to jasmonic acid|(9570)chloroplast stroma|(9620)response to fungus|(9507)chloroplast
10196	nonphotochemical quenching	GRMZM2G163988	10196	nonphotochemical quenching	0.00589776	(3735)structural constituent of ribosome|(5840)ribosome|(6412)translation|(19843)rRNA binding|(16020)membrane|(9941)chloroplast envelope|(42254)ribosome biogenesis|(9570)chloroplast stroma|(3723)RNA binding|(9507)chloroplast
10196	nonphotochemical quenching	GRMZM2G380457	10196	nonphotochemical quenching	0.000756513	(9536)plastid
10196	nonphotochemical quenching	GRMZM2G105466	10196	nonphotochemical quenching	0.00723788	(8686)3,4-dihydroxy-2-butanone-4-phosphate synthase activity|(9231)riboflavin biosynthetic process|(16020)membrane|(3935)GTP cyclohydrolase II activity|(46872)metal ion binding|(5525)GTP binding|(9570)chloroplast stroma|(9507)chloroplast
10196	nonphotochemical quenching	GRMZM2G013957	10196	nonphotochemical quenching	0.00788295	(5634)nucleus
10196	nonphotochemical quenching	GRMZM5G855994	10196	nonphotochemical quenching	0.00515785	(4842)ubiquitin-protein transferase activity|(16567)protein ubiquitination|(5488)binding|(151)ubiquitin ligase complex|(5515)protein binding
10196	nonphotochemical quenching	GRMZM2G106053	10196	nonphotochemical quenching	0.00356706	(16788)hydrolase activity, acting on ester bonds|(9941)chloroplast envelope|(6886)intracellular protein transport|(6505)GPI anchor metabolic process|(9507)chloroplast
10196	nonphotochemical quenching	GRMZM2G114707	10196	nonphotochemical quenching	0.00169988	(6364)rRNA processing|(9507)chloroplast|(3676)nucleic acid binding|(5737)cytoplasm|(6281)DNA repair|(16788)hydrolase activity, acting on ester bonds|(6310)DNA recombination
10196	nonphotochemical quenching	GRMZM2G071996	10196	nonphotochemical quenching	0.00505767	(10206)photosystem II repair|(16021)integral component of membrane|(3756)protein disulfide isomerase activity|(51082)unfolded protein binding|(9535)chloroplast thylakoid membrane|(9570)chloroplast stroma|(46872)metal ion binding|(31072)heat shock protein binding|(9534)chloroplast thylakoid|(9507)chloroplast
10196	nonphotochemical quenching	GRMZM2G118597	10196	nonphotochemical quenching	0.000894642	(16787)hydrolase activity|(9941)chloroplast envelope|(3824)catalytic activity
10196	nonphotochemical quenching	GRMZM2G018403	10196	nonphotochemical quenching	0.00692618	(9941)chloroplast envelope|(9409)response to cold|(9658)chloroplast organization|(9570)chloroplast stroma|(10027)thylakoid membrane organization|(3735)structural constituent of ribosome|(5634)nucleus|(6412)translation|(5762)mitochondrial large ribosomal subunit|(19843)rRNA binding|(9793)embryo development ending in seed dormancy|(3723)RNA binding|(5840)ribosome|(9790)embryo development|(9507)chloroplast
10196	nonphotochemical quenching	GRMZM2G078887	10196	nonphotochemical quenching	0.00803772	(5737)cytoplasm|(5634)nucleus
10196	nonphotochemical quenching	GRMZM2G436986	10196	nonphotochemical quenching	0.00169089	(5509)calcium ion binding|(9654)photosystem II oxygen evolving complex|(19898)extrinsic component of membrane|(30095)chloroplast photosystem II|(45156)electron transporter, transferring electrons within the cyclic electron transport pathway of photosynthesis activity|(9543)chloroplast thylakoid lumen|(9344)nitrite reductase complex [NAD(P)H]|(6810)transport|(9767)photosynthetic electron transport chain|(9534)chloroplast thylakoid|(9507)chloroplast|(19684)photosynthesis, light reaction|(9535)chloroplast thylakoid membrane
10196	nonphotochemical quenching	GRMZM2G157269	10196	nonphotochemical quenching	0.00656994	(6631)fatty acid metabolic process|(19427)acetyl-CoA biosynthetic process from acetate|(3987)acetate-CoA ligase activity|(5524)ATP binding|(9570)chloroplast stroma|(5829)cytosol|(9514)glyoxysome|(16208)AMP binding|(6083)acetate metabolic process|(9507)chloroplast
10196	nonphotochemical quenching	GRMZM2G095082	10196	nonphotochemical quenching	0.00252428	(16021)integral component of membrane|(4568)chitinase activity|(9941)chloroplast envelope|(6032)chitin catabolic process|(9535)chloroplast thylakoid membrane|(5576)extracellular region|(9772)photosynthetic electron transport in photosystem II|(5515)protein binding|(42742)defense response to bacterium|(8061)chitin binding|(9534)chloroplast thylakoid|(9507)chloroplast|(5975)carbohydrate metabolic process
10196	nonphotochemical quenching	GRMZM2G025123	10196	nonphotochemical quenching	0.00505252	(9535)chloroplast thylakoid membrane|(9977)proton motive force dependent protein transmembrane transporter activity|(33281)TAT protein transport complex|(10027)thylakoid membrane organization|(43235)receptor complex|(9567)double fertilization forming a zygote and endosperm|(31361)integral component of thylakoid membrane|(15450)P-P-bond-hydrolysis-driven protein transmembrane transporter activity|(9536)plastid|(9306)protein secretion|(9688)abscisic acid biosynthetic process|(16020)membrane|(8565)protein transporter activity|(9507)chloroplast
10196	nonphotochemical quenching	GRMZM2G546254	10196	nonphotochemical quenching	0.00532563	(3676)nucleic acid binding|(3723)RNA binding|(16772)transferase activity, transferring phosphorus-containing groups
10196	nonphotochemical quenching	GRMZM2G358009	10196	nonphotochemical quenching	0.000628881	(45454)cell redox homeostasis|(6662)glycerol ether metabolic process|(15035)protein disulfide oxidoreductase activity
10196	nonphotochemical quenching	GRMZM2G122715	10196	nonphotochemical quenching	0.00147323	(16021)integral component of membrane|(5739)mitochondrion|(71277)cellular response to calcium ion|(9535)chloroplast thylakoid membrane|(9704)de-etiolation|(90333)regulation of stomatal closure|(9534)chloroplast thylakoid|(9579)thylakoid|(9507)chloroplast
10196	nonphotochemical quenching	GRMZM2G402092	10196	nonphotochemical quenching	0.00626631	(9535)chloroplast thylakoid membrane|(10190)cytochrome b6f complex assembly|(16021)integral component of membrane
10196	nonphotochemical quenching	GRMZM2G043415	10196	nonphotochemical quenching	0.00168267	(30599)pectinesterase activity|(42545)cell wall modification|(4857)enzyme inhibitor activity|(16021)integral component of membrane|(45330)aspartyl esterase activity|(45490)pectin catabolic process|(9505)plant-type cell wall|(5618)cell wall
10196	nonphotochemical quenching	GRMZM2G148864	10196	nonphotochemical quenching	0.00469765	null
10196	nonphotochemical quenching	GRMZM2G141289	10196	nonphotochemical quenching	0.000606615	(55114)oxidation-reduction process|(16616)oxidoreductase activity, acting on the CH-OH group of donors, NAD or NADP as acceptor|(44262)cellular carbohydrate metabolic process|(30060)L-malate dehydrogenase activity|(6108)malate metabolic process
10196	nonphotochemical quenching	GRMZM2G036609	10196	nonphotochemical quenching	0.00596808	(55114)oxidation-reduction process|(16020)membrane|(50660)flavin adenine dinucleotide binding|(42128)nitrate assimilation|(9744)response to sucrose|(48589)developmental growth|(46686)response to cadmium ion|(8652)cellular amino acid biosynthetic process|(9735)response to cytokinin|(9853)photorespiration|(9570)chloroplast stroma|(19676)ammonia assimilation cycle|(16041)glutamate synthase (ferredoxin) activity|(16040)glutamate synthase (NADH) activity|(5829)cytosol|(48046)apoplast|(97054)L-glutamate biosynthetic process|(10181)FMN binding|(9941)chloroplast envelope|(9416)response to light stimulus|(80114)positive regulation of glycine hydroxymethyltransferase activity|(51538)3 iron, 4 sulfur cluster binding|(5759)mitochondrial matrix|(5515)protein binding|(5506)iron ion binding|(46872)metal ion binding|(6541)glutamine metabolic process|(9507)chloroplast|(9536)plastid|(5739)mitochondrion
10196	nonphotochemical quenching	GRMZM2G181000	10196	nonphotochemical quenching	0.00572812	(16021)integral component of membrane|(47372)acylglycerol lipase activity|(9507)chloroplast
10196	nonphotochemical quenching	GRMZM2G065214	10196	nonphotochemical quenching	0.00403065	(4672)protein kinase activity|(6468)protein phosphorylation|(4674)protein serine/threonine kinase activity|(5524)ATP binding
10196	nonphotochemical quenching	GRMZM2G158394	10196	nonphotochemical quenching	0.000528914	(3723)RNA binding|(33897)ribonuclease T2 activity
10196	nonphotochemical quenching	GRMZM2G087063	10196	nonphotochemical quenching	0.00268774	(16021)integral component of membrane|(10190)cytochrome b6f complex assembly|(9535)chloroplast thylakoid membrane|(9507)chloroplast
10196	nonphotochemical quenching	GRMZM2G099285	10196	nonphotochemical quenching	0.00656994	null
10196	nonphotochemical quenching	GRMZM2G170128	10196	nonphotochemical quenching	0.000599066	(6855)drug transmembrane transport|(15238)drug transmembrane transporter activity|(15297)antiporter activity|(16020)membrane
10196	nonphotochemical quenching	GRMZM2G021784	10196	nonphotochemical quenching	0.000114792	(16021)integral component of membrane|(16485)protein processing|(5739)mitochondrion|(5886)plasma membrane|(5783)endoplasmic reticulum|(9506)plasmodesma|(5774)vacuolar membrane|(5794)Golgi apparatus|(5773)vacuole
10196	nonphotochemical quenching	GRMZM2G423137	10196	nonphotochemical quenching	0.00153947	(16021)integral component of membrane|(5739)mitochondrion|(9706)chloroplast inner membrane|(9534)chloroplast thylakoid|(9507)chloroplast|(9941)chloroplast envelope
10196	nonphotochemical quenching	GRMZM2G025855	10196	nonphotochemical quenching	0.00145945	(3735)structural constituent of ribosome|(46686)response to cadmium ion|(1901259)chloroplast rRNA processing|(32544)plastid translation|(9409)response to cold|(9535)chloroplast thylakoid membrane|(22627)cytosolic small ribosomal subunit|(9570)chloroplast stroma|(5634)nucleus|(5763)mitochondrial small ribosomal subunit|(19843)rRNA binding|(9955)adaxial/abaxial pattern specification|(3723)RNA binding|(15935)small ribosomal subunit|(6412)translation|(9579)thylakoid|(9507)chloroplast|(16020)membrane|(9534)chloroplast thylakoid
10196	nonphotochemical quenching	GRMZM2G134182	10196	nonphotochemical quenching	0.000325745	(9535)chloroplast thylakoid membrane|(8565)protein transporter activity|(6606)protein import into nucleus|(5634)nucleus|(9507)chloroplast|(6810)transport
10196	nonphotochemical quenching	GRMZM2G161673	10196	nonphotochemical quenching	0.000121296	(15995)chlorophyll biosynthetic process|(46406)magnesium protoporphyrin IX methyltransferase activity|(32259)methylation|(31969)chloroplast membrane|(9535)chloroplast thylakoid membrane|(9534)chloroplast thylakoid|(9507)chloroplast|(9941)chloroplast envelope
10196	nonphotochemical quenching	AC203535.4_FG004	10196	nonphotochemical quenching	0.00568137	(8942)nitrite reductase [NAD(P)H] activity|(42128)nitrate assimilation|(55114)oxidation-reduction process|(10207)photosystem II assembly|(9941)chloroplast envelope|(9535)chloroplast thylakoid membrane|(51537)2 iron, 2 sulfur cluster binding|(42549)photosystem II stabilization|(16491)oxidoreductase activity|(9507)chloroplast|(9534)chloroplast thylakoid
10196	nonphotochemical quenching	GRMZM2G000256	10196	nonphotochemical quenching	0.00361655	(5509)calcium ion binding|(9654)photosystem II oxygen evolving complex|(15979)photosynthesis|(19898)extrinsic component of membrane|(9535)chloroplast thylakoid membrane|(9543)chloroplast thylakoid lumen|(9507)chloroplast|(9579)thylakoid|(31977)thylakoid lumen
10196	nonphotochemical quenching	GRMZM2G351259	10196	nonphotochemical quenching	0.000363226	(5506)iron ion binding|(16705)oxidoreductase activity, acting on paired donors, with incorporation or reduction of molecular oxygen|(20037)heme binding|(55114)oxidation-reduction process
10196	nonphotochemical quenching	GRMZM2G036880	10196	nonphotochemical quenching	0.000325745	(9941)chloroplast envelope|(9535)chloroplast thylakoid membrane|(9507)chloroplast|(9768)photosynthesis, light harvesting in photosystem I|(10287)plastoglobule|(16020)membrane|(9579)thylakoid|(9637)response to blue light|(10114)response to red light|(10218)response to far red light|(9534)chloroplast thylakoid
10196	nonphotochemical quenching	GRMZM2G018441	10196	nonphotochemical quenching	0.00347834	(8152)metabolic process|(9570)chloroplast stroma|(48046)apoplast|(5737)cytoplasm|(5773)vacuole|(5634)nucleus|(8967)phosphoglycolate phosphatase activity|(9507)chloroplast
10196	nonphotochemical quenching	GRMZM2G467184	10196	nonphotochemical quenching	0.00821486	(5509)calcium ion binding
10196	nonphotochemical quenching	GRMZM2G157716	10196	nonphotochemical quenching	0.00193996	(3690)double-stranded DNA binding|(6355)regulation of transcription, DNA-templated|(5739)mitochondrion|(9507)chloroplast
10196	nonphotochemical quenching	GRMZM2G135029	10196	nonphotochemical quenching	0.0061662	(71949)FAD binding|(55114)oxidation-reduction process|(5739)mitochondrion|(44550)secondary metabolite biosynthetic process|(9507)chloroplast|(4497)monooxygenase activity|(8152)metabolic process|(16491)oxidoreductase activity
10196	nonphotochemical quenching	GRMZM2G133844	10196	nonphotochemical quenching	0.00149147	(5886)plasma membrane|(16655)oxidoreductase activity, acting on NAD(P)H, quinone or similar compound as acceptor|(55114)oxidation-reduction process|(48038)quinone binding|(6810)transport|(10598)NAD(P)H dehydrogenase complex (plastoquinone)|(10258)NADH dehydrogenase complex (plastoquinone) assembly|(9535)chloroplast thylakoid membrane|(9507)chloroplast
10196	nonphotochemical quenching	GRMZM2G132958	10196	nonphotochemical quenching	0.00650793	(15031)protein transport|(5737)cytoplasm|(6979)response to oxidative stress
10196	nonphotochemical quenching	GRMZM2G074546	10196	nonphotochemical quenching	0.00418825	(16760)cellulose synthase (UDP-forming) activity|(30244)cellulose biosynthetic process|(16021)integral component of membrane|(71555)cell wall organization|(5886)plasma membrane|(48767)root hair elongation|(139)Golgi membrane|(16020)membrane
10196	nonphotochemical quenching	GRMZM2G034243	10196	nonphotochemical quenching	0.00154887	(6810)transport|(9773)photosynthetic electron transport in photosystem I|(9535)chloroplast thylakoid membrane|(3824)catalytic activity|(30246)carbohydrate binding|(10598)NAD(P)H dehydrogenase complex (plastoquinone)|(5975)carbohydrate metabolic process|(9507)chloroplast|(9534)chloroplast thylakoid
10196	nonphotochemical quenching	GRMZM2G080355	10196	nonphotochemical quenching	0.00317441	(15979)photosynthesis|(16021)integral component of membrane|(9535)chloroplast thylakoid membrane|(9611)response to wounding|(16168)chlorophyll binding|(71486)cellular response to high light intensity|(9523)photosystem II|(71492)cellular response to UV-A
10196	nonphotochemical quenching	GRMZM2G129209	10196	nonphotochemical quenching	0.00540641	(16717)oxidoreductase activity, acting on paired donors, with oxidation of a pair of donors resulting in the reduction of molecular oxygen to two molecules of water|(55114)oxidation-reduction process|(16021)integral component of membrane|(80167)response to karrikin|(9409)response to cold|(42389)omega-3 fatty acid desaturase activity|(6636)unsaturated fatty acid biosynthetic process|(9706)chloroplast inner membrane|(5789)endoplasmic reticulum membrane|(9266)response to temperature stimulus|(6633)fatty acid biosynthetic process|(9941)chloroplast envelope|(42170)plastid membrane|(9507)chloroplast
10196	nonphotochemical quenching	GRMZM2G457621	10196	nonphotochemical quenching	0.00221201	(80158)chloroplast ribulose bisphosphate carboxylase complex biogenesis|(9570)chloroplast stroma|(9507)chloroplast
10196	nonphotochemical quenching	GRMZM2G138842	10196	nonphotochemical quenching	0.00418825	(6412)translation|(3735)structural constituent of ribosome|(5840)ribosome
10196	nonphotochemical quenching	GRMZM2G145496	10196	nonphotochemical quenching	0.00679955	(3735)structural constituent of ribosome|(6412)translation|(5762)mitochondrial large ribosomal subunit|(9941)chloroplast envelope|(9579)thylakoid|(9735)response to cytokinin|(9570)chloroplast stroma|(5840)ribosome|(9507)chloroplast
10196	nonphotochemical quenching	GRMZM2G070847	10196	nonphotochemical quenching	0.00200189	(5943)phosphatidylinositol 3-kinase complex, class IA|(9534)chloroplast thylakoid
10196	nonphotochemical quenching	GRMZM2G039889	10196	nonphotochemical quenching	0.000955012	(46872)metal ion binding|(3677)DNA binding|(6397)mRNA processing|(1709)cell fate determination|(3723)RNA binding|(9908)flower development|(16607)nuclear speck|(5634)nucleus
10196	nonphotochemical quenching	GRMZM2G164440	10196	nonphotochemical quenching	0.00730332	(6869)lipid transport|(5783)endoplasmic reticulum|(9862)systemic acquired resistance, salicylic acid mediated signaling pathway|(5319)lipid transporter activity|(8270)zinc ion binding|(48046)apoplast|(9506)plasmodesma|(5504)fatty acid binding|(43621)protein self-association|(5576)extracellular region
10196	nonphotochemical quenching	GRMZM2G010490	10196	nonphotochemical quenching	0.00600739	(16021)integral component of membrane|(9507)chloroplast|(16020)membrane
10196	nonphotochemical quenching	GRMZM2G013811	10196	nonphotochemical quenching	0.00638829	(4134)4-alpha-glucanotransferase activity|(5983)starch catabolic process|(9501)amyloplast|(25)maltose catabolic process|(9507)chloroplast|(6006)glucose metabolic process
10196	nonphotochemical quenching	GRMZM2G159250	10196	nonphotochemical quenching	0.00608303	(9579)thylakoid|(9570)chloroplast stroma|(42742)defense response to bacterium|(43023)ribosomal large subunit binding|(9817)defense response to fungus, incompatible interaction|(32544)plastid translation|(9658)chloroplast organization|(2184)cytoplasmic translational termination|(5507)copper ion binding|(9793)embryo development ending in seed dormancy|(9790)embryo development|(9507)chloroplast
10196	nonphotochemical quenching	GRMZM2G157458	10196	nonphotochemical quenching	0.00469765	(15979)photosynthesis|(51539)4 iron, 4 sulfur cluster binding|(9107)lipoate biosynthetic process|(16992)lipoate synthase activity|(9507)chloroplast|(9536)plastid
10196	nonphotochemical quenching	GRMZM2G011373	10196	nonphotochemical quenching	0.005108	(5975)carbohydrate metabolic process|(30246)carbohydrate binding|(3824)catalytic activity|(9535)chloroplast thylakoid membrane|(9773)photosynthetic electron transport in photosystem I|(10628)positive regulation of gene expression|(16020)membrane|(9507)chloroplast
10196	nonphotochemical quenching	GRMZM2G543629	10196	nonphotochemical quenching	0.00418453	(3677)DNA binding|(3700)transcription factor activity, sequence-specific DNA binding|(6352)DNA-templated transcription, initiation|(6355)regulation of transcription, DNA-templated|(5515)protein binding|(3899)DNA-directed RNA polymerase activity|(71461)cellular response to redox state|(71482)cellular response to light stimulus|(80005)photosystem stoichiometry adjustment|(1053)plastid sigma factor activity|(9507)chloroplast|(9416)response to light stimulus|(2001141)regulation of RNA biosynthetic process|(16987)sigma factor activity
10196	nonphotochemical quenching	GRMZM2G022926	10196	nonphotochemical quenching	0.00361655	(9507)chloroplast
10196	nonphotochemical quenching	GRMZM2G065928	10196	nonphotochemical quenching	0.00749617	(5506)iron ion binding|(20037)heme binding|(55114)oxidation-reduction process|(16021)integral component of membrane|(10295)(+)-abscisic acid 8'-hydroxylase activity|(5576)extracellular region|(7275)multicellular organism development|(10268)brassinosteroid homeostasis|(16125)sterol metabolic process|(46345)abscisic acid catabolic process|(16132)brassinosteroid biosynthetic process|(19825)oxygen binding|(16705)oxidoreductase activity, acting on paired donors, with incorporation or reduction of molecular oxygen
10196	nonphotochemical quenching	GRMZM2G060702	10196	nonphotochemical quenching	0.00448611	(15629)actin cytoskeleton|(5737)cytoplasm|(30042)actin filament depolymerization
10196	nonphotochemical quenching	GRMZM2G107076	10196	nonphotochemical quenching	0.00145945	(50662)coenzyme binding|(16621)cinnamoyl-CoA reductase activity|(5829)cytosol|(9809)lignin biosynthetic process|(3824)catalytic activity|(44237)cellular metabolic process|(5886)plasma membrane
10196	nonphotochemical quenching	GRMZM2G438438	10196	nonphotochemical quenching	0.00168267	(3677)DNA binding|(42803)protein homodimerization activity|(3700)transcription factor activity, sequence-specific DNA binding|(9414)response to water deprivation|(46872)metal ion binding|(5634)nucleus|(45893)positive regulation of transcription, DNA-templated|(5515)protein binding
10196	nonphotochemical quenching	GRMZM2G168665	10196	nonphotochemical quenching	0.000594237	(3690)double-stranded DNA binding|(6355)regulation of transcription, DNA-templated|(5739)mitochondrion|(9507)chloroplast
10196	nonphotochemical quenching	GRMZM2G012479	10196	nonphotochemical quenching	0.00710957	(4602)glutathione peroxidase activity|(6979)response to oxidative stress|(55114)oxidation-reduction process|(47066)phospholipid-hydroperoxide glutathione peroxidase activity|(9941)chloroplast envelope|(80167)response to karrikin|(9535)chloroplast thylakoid membrane|(9570)chloroplast stroma|(9507)chloroplast
10196	nonphotochemical quenching	GRMZM2G157953	10196	nonphotochemical quenching	0.00187547	(9773)photosynthetic electron transport in photosystem I|(10598)NAD(P)H dehydrogenase complex (plastoquinone)|(9507)chloroplast|(16020)membrane
10196	nonphotochemical quenching	GRMZM2G149534	10196	nonphotochemical quenching	0.00147716	null
10196	nonphotochemical quenching	GRMZM2G087435	10196	nonphotochemical quenching	0.004115	(10207)photosystem II assembly|(10206)photosystem II repair|(9543)chloroplast thylakoid lumen|(9507)chloroplast
10196	nonphotochemical quenching	GRMZM2G043275	10196	nonphotochemical quenching	0.00160939	(16787)hydrolase activity
10196	nonphotochemical quenching	GRMZM2G160268	10196	nonphotochemical quenching	0.000998715	(10287)plastoglobule|(30076)light-harvesting complex|(16021)integral component of membrane|(31409)pigment binding|(80167)response to karrikin|(9941)chloroplast envelope|(18298)protein-chromophore linkage|(9409)response to cold|(9535)chloroplast thylakoid membrane|(16168)chlorophyll binding|(46872)metal ion binding|(9645)response to low light intensity stimulus|(9768)photosynthesis, light harvesting in photosystem I|(9522)photosystem I|(9644)response to high light intensity|(9765)photosynthesis, light harvesting|(9534)chloroplast thylakoid|(9579)thylakoid|(16020)membrane|(9507)chloroplast
10196	nonphotochemical quenching	GRMZM2G371795	10196	nonphotochemical quenching	0.00815831	(9536)plastid
10196	nonphotochemical quenching	GRMZM2G084116	10196	nonphotochemical quenching	0.000114792	null
10196	nonphotochemical quenching	GRMZM2G003493	10196	nonphotochemical quenching	0.00475224	(30554)adenyl nucleotide binding|(3824)catalytic activity
10196	nonphotochemical quenching	GRMZM2G153444	10196	nonphotochemical quenching	0.00575779	(10287)plastoglobule|(9535)chloroplast thylakoid membrane|(5198)structural molecule activity|(9507)chloroplast|(9534)chloroplast thylakoid
10196	nonphotochemical quenching	GRMZM2G174716	10196	nonphotochemical quenching	0.0046325	(6396)RNA processing|(3723)RNA binding|(5634)nucleus|(5215)transporter activity|(9982)pseudouridine synthase activity|(9451)RNA modification|(1522)pseudouridine synthesis
10196	nonphotochemical quenching	GRMZM2G030606	10196	nonphotochemical quenching	0.00596808	(9941)chloroplast envelope|(6518)peptide metabolic process|(4222)metalloendopeptidase activity|(9534)chloroplast thylakoid|(9507)chloroplast
10196	nonphotochemical quenching	GRMZM2G152419	10196	nonphotochemical quenching	0.000210382	(5515)protein binding|(4222)metalloendopeptidase activity|(6508)proteolysis|(16021)integral component of membrane|(46872)metal ion binding|(5886)plasma membrane|(9409)response to cold|(9706)chloroplast inner membrane|(9658)chloroplast organization|(9507)chloroplast
10196	nonphotochemical quenching	GRMZM2G007441	10196	nonphotochemical quenching	0.000101085	(9941)chloroplast envelope|(45038)protein import into chloroplast thylakoid membrane|(80085)signal recognition particle, chloroplast targeting|(9535)chloroplast thylakoid membrane|(9644)response to high light intensity|(9507)chloroplast|(5515)protein binding|(42802)identical protein binding
10196	nonphotochemical quenching	GRMZM2G177070	10196	nonphotochemical quenching	0.00562939	(5524)ATP binding|(16021)integral component of membrane|(31969)chloroplast membrane|(5886)plasma membrane|(8270)zinc ion binding|(4222)metalloendopeptidase activity|(16887)ATPase activity|(17111)nucleoside-triphosphatase activity|(9941)chloroplast envelope
10196	nonphotochemical quenching	GRMZM2G071987	10196	nonphotochemical quenching	0.00356706	(55114)oxidation-reduction process|(16491)oxidoreductase activity|(9507)chloroplast|(8152)metabolic process
10196	nonphotochemical quenching	GRMZM2G049185	10196	nonphotochemical quenching	0.00992794	(8270)zinc ion binding|(5634)nucleus|(16021)integral component of membrane|(16740)transferase activity|(5794)Golgi apparatus|(5515)protein binding
10196	nonphotochemical quenching	GRMZM5G885392	10196	nonphotochemical quenching	0.000258128	(16021)integral component of membrane|(42802)identical protein binding|(16730)oxidoreductase activity, acting on iron-sulfur proteins as donors|(9535)chloroplast thylakoid membrane|(9773)photosynthetic electron transport in photosystem I|(9534)chloroplast thylakoid|(15979)photosynthesis|(9579)thylakoid|(9507)chloroplast
10196	nonphotochemical quenching	GRMZM2G043453	10196	nonphotochemical quenching	0.004115	(10007)magnesium chelatase complex|(15979)photosynthesis|(5524)ATP binding|(9534)chloroplast thylakoid|(9570)chloroplast stroma|(16851)magnesium chelatase activity|(15995)chlorophyll biosynthetic process|(17111)nucleoside-triphosphatase activity|(9507)chloroplast
10196	nonphotochemical quenching	GRMZM2G011746	10196	nonphotochemical quenching	0.00603766	(16021)integral component of membrane|(31969)chloroplast membrane|(90471)9,15,9'-tri-cis-zeta-carotene isomerase activity|(16120)carotene biosynthetic process|(9507)chloroplast
10196	nonphotochemical quenching	GRMZM2G568636	10196	nonphotochemical quenching	0.00132357	(30151)molybdenum ion binding|(55114)oxidation-reduction process|(42128)nitrate assimilation|(9635)response to herbicide|(43546)molybdopterin cofactor binding|(5829)cytosol|(5886)plasma membrane|(5515)protein binding|(6809)nitric oxide biosynthetic process|(9610)response to symbiotic fungus|(9416)response to light stimulus|(5773)vacuole|(71949)FAD binding|(9703)nitrate reductase (NADH) activity|(20037)heme binding|(50464)nitrate reductase (NADPH) activity|(5739)mitochondrion|(9055)electron carrier activity
10196	nonphotochemical quenching	GRMZM2G050108	10196	nonphotochemical quenching	0.000998715	(30410)nicotianamine synthase activity|(30418)nicotianamine biosynthetic process|(15684)ferrous iron transport|(10233)phloem transport|(9860)pollen tube growth|(9555)pollen development|(71732)cellular response to nitric oxide|(71369)cellular response to ethylene stimulus|(71281)cellular response to iron ion|(10043)response to zinc ion
10196	nonphotochemical quenching	GRMZM2G457929	10196	nonphotochemical quenching	0.00498405	(5737)cytoplasm|(80044)quercetin 7-O-glucosyltransferase activity|(80043)quercetin 3-O-glucosyltransferase activity|(43231)intracellular membrane-bounded organelle|(52696)flavonoid glucuronidation|(9636)response to toxic substance|(9813)flavonoid biosynthetic process|(16758)transferase activity, transferring hexosyl groups|(8152)metabolic process
10196	nonphotochemical quenching	GRMZM2G047720	10196	nonphotochemical quenching	0.00171413	(10287)plastoglobule|(16021)integral component of membrane|(9941)chloroplast envelope|(9535)chloroplast thylakoid membrane|(9507)chloroplast|(9579)thylakoid|(9534)chloroplast thylakoid
10196	nonphotochemical quenching	GRMZM2G163998	10196	nonphotochemical quenching	0.00767924	(16021)integral component of membrane|(5737)cytoplasm|(71944)cell periphery
10196	nonphotochemical quenching	GRMZM2G016084	10196	nonphotochemical quenching	0.00469765	(9737)response to abscisic acid|(32508)DNA duplex unwinding|(481)maturation of 5S rRNA|(9409)response to cold|(5730)nucleolus|(9570)chloroplast stroma|(34337)RNA folding|(5840)ribosome|(32040)small-subunit processome|(3723)RNA binding|(9507)chloroplast|(5634)nucleus
10196	nonphotochemical quenching	GRMZM2G097283	10196	nonphotochemical quenching	0.000522293	(16021)integral component of membrane|(42372)phylloquinone biosynthetic process|(31969)chloroplast membrane|(10236)plastoquinone biosynthetic process|(9772)photosynthetic electron transport in photosystem II|(5886)plasma membrane|(46428)1,4-dihydroxy-2-naphthoate octaprenyltransferase activity|(4659)prenyltransferase activity|(9507)chloroplast
10196	nonphotochemical quenching	GRMZM2G169160	10196	nonphotochemical quenching	0.00530232	(5524)ATP binding|(5739)mitochondrion|(6434)seryl-tRNA aminoacylation|(7005)mitochondrion organization|(9658)chloroplast organization|(4828)serine-tRNA ligase activity|(97056)selenocysteinyl-tRNA(Sec) biosynthetic process|(48481)plant ovule development|(9507)chloroplast|(43039)tRNA aminoacylation
10196	nonphotochemical quenching	GRMZM2G077531	10196	nonphotochemical quenching	0.00638829	(3824)catalytic activity|(50662)coenzyme binding|(9941)chloroplast envelope|(10020)chloroplast fission|(9507)chloroplast|(9536)plastid|(44237)cellular metabolic process
10196	nonphotochemical quenching	GRMZM2G128466	10196	nonphotochemical quenching	0.00508771	null
10196	nonphotochemical quenching	GRMZM2G088601	10196	nonphotochemical quenching	0.00768006	(16491)oxidoreductase activity|(55114)oxidation-reduction process
10196	nonphotochemical quenching	GRMZM2G504401	10196	nonphotochemical quenching	0.00103213	(5829)cytosol|(4848)ureidoglycolate hydrolase activity
10196	nonphotochemical quenching	AC196059.3_FG003	10196	nonphotochemical quenching	0.00168267	(16020)membrane
10196	nonphotochemical quenching	GRMZM2G413113	10196	nonphotochemical quenching	0.00525414	(9416)response to light stimulus|(5886)plasma membrane|(4871)signal transducer activity|(5515)protein binding
10196	nonphotochemical quenching	GRMZM2G142217	10196	nonphotochemical quenching	0.00747111	(32259)methylation|(9507)chloroplast|(8168)methyltransferase activity
10196	nonphotochemical quenching	GRMZM2G348512	10196	nonphotochemical quenching	0.00154887	(4089)carbonate dehydratase activity|(8270)zinc ion binding|(15976)carbon utilization|(15979)photosynthesis|(9817)defense response to fungus, incompatible interaction|(9941)chloroplast envelope|(10037)response to carbon dioxide|(10319)stromule|(10119)regulation of stomatal movement|(9409)response to cold|(9535)chloroplast thylakoid membrane|(9570)chloroplast stroma|(2000122)negative regulation of stomatal complex development|(5515)protein binding|(5886)plasma membrane|(42742)defense response to bacterium|(5829)cytosol|(48046)apoplast|(16020)membrane|(9579)thylakoid|(9507)chloroplast|(5737)cytoplasm
10196	nonphotochemical quenching	GRMZM2G050514	10196	nonphotochemical quenching	0.00608303	(4356)glutamate-ammonia ligase activity|(6542)glutamine biosynthetic process|(5618)cell wall|(42128)nitrate assimilation|(9941)chloroplast envelope|(5524)ATP binding|(5773)vacuole|(22626)cytosolic ribosome|(9651)response to salt stress|(9570)chloroplast stroma|(5515)protein binding|(5886)plasma membrane|(10150)leaf senescence|(48046)apoplast|(5507)copper ion binding|(9506)plasmodesma|(9399)nitrogen fixation|(5829)cytosol|(5737)cytoplasm
10196	nonphotochemical quenching	GRMZM2G067752	10196	nonphotochemical quenching	0.00535467	(5509)calcium ion binding|(5544)calcium-dependent phospholipid binding|(9860)pollen tube growth|(9408)response to heat|(9409)response to cold|(9414)response to water deprivation|(9651)response to salt stress|(9639)response to red or far red light|(51015)actin filament binding|(9846)pollen germination|(9555)pollen development
10196	nonphotochemical quenching	GRMZM2G131708	10196	nonphotochemical quenching	0.00899347	(8152)metabolic process|(8168)methyltransferase activity|(9507)chloroplast
10196	nonphotochemical quenching	GRMZM2G128665	10196	nonphotochemical quenching	0.00868419	(166)nucleotide binding|(9658)chloroplast organization|(9570)chloroplast stroma|(31425)chloroplast RNA processing|(3723)RNA binding|(45727)positive regulation of translation|(5515)protein binding
10196	nonphotochemical quenching	GRMZM2G173596	10196	nonphotochemical quenching	0.00713772	null
10196	nonphotochemical quenching	GRMZM2G016558	10196	nonphotochemical quenching	0.00793413	(5515)protein binding
10196	nonphotochemical quenching	GRMZM2G456086	10196	nonphotochemical quenching	0.00149147	(4751)ribose-5-phosphate isomerase activity|(9052)pentose-phosphate shunt, non-oxidative branch|(19253)reductive pentose-phosphate cycle|(80167)response to karrikin|(9735)response to cytokinin|(9570)chloroplast stroma|(10228)vegetative to reproductive phase transition of meristem|(42742)defense response to bacterium|(5829)cytosol|(9941)chloroplast envelope|(30244)cellulose biosynthetic process|(9535)chloroplast thylakoid membrane|(46109)uridine biosynthetic process|(8219)cell death|(9579)thylakoid|(9507)chloroplast
10196	nonphotochemical quenching	GRMZM2G056252	10196	nonphotochemical quenching	0.000379512	(16717)oxidoreductase activity, acting on paired donors, with oxidation of a pair of donors resulting in the reduction of molecular oxygen to two molecules of water|(55114)oxidation-reduction process|(6629)lipid metabolic process
10196	nonphotochemical quenching	GRMZM2G414496	10196	nonphotochemical quenching	0.00540641	(6303)double-strand break repair via nonhomologous end joining|(5885)Arp2/3 protein complex|(34314)Arp2/3 complex-mediated actin nucleation|(5737)cytoplasm|(3684)damaged DNA binding|(723)telomere maintenance|(6310)DNA recombination|(42162)telomeric DNA binding|(32508)DNA duplex unwinding|(9408)response to heat|(5524)ATP binding|(4003)ATP-dependent DNA helicase activity|(43564)Ku70|(71481)cellular response to X-ray|(5515)protein binding|(71480)cellular response to gamma radiation|(784)nuclear chromosome, telomeric region|(3690)double-stranded DNA binding|(30833)regulation of actin filament polymerization|(5856)cytoskeleton|(6281)DNA repair
10196	nonphotochemical quenching	GRMZM2G022897	10196	nonphotochemical quenching	0.00853381	(16021)integral component of membrane|(5886)plasma membrane|(5768)endosome|(5802)trans-Golgi network|(5515)protein binding|(5794)Golgi apparatus|(5773)vacuole|(5524)ATP binding|(4674)protein serine/threonine kinase activity|(6468)protein phosphorylation
10196	nonphotochemical quenching	GRMZM2G155220	10196	nonphotochemical quenching	0.00442085	(16021)integral component of membrane|(5739)mitochondrion|(5778)peroxisomal membrane
10196	nonphotochemical quenching	GRMZM2G129246	10196	nonphotochemical quenching	0.00132428	(16491)oxidoreductase activity|(10181)FMN binding|(55114)oxidation-reduction process|(10109)regulation of photosynthesis|(19048)modulation by virus of host morphology or physiology|(9853)photorespiration|(8891)glycolate oxidase activity|(5777)peroxisome|(42742)defense response to bacterium|(50665)hydrogen peroxide biosynthetic process|(10204)defense response signaling pathway, resistance gene-independent|(9506)plasmodesma|(9570)chloroplast stroma|(48046)apoplast|(16020)membrane|(9507)chloroplast|(22626)cytosolic ribosome|(5634)nucleus|(5773)vacuole
10196	nonphotochemical quenching	GRMZM2G038338	10196	nonphotochemical quenching	0.000325745	(9941)chloroplast envelope
10196	nonphotochemical quenching	GRMZM2G010884	10196	nonphotochemical quenching	0.000120959	(10287)plastoglobule|(30076)light-harvesting complex|(16021)integral component of membrane|(31409)pigment binding|(9941)chloroplast envelope|(18298)protein-chromophore linkage|(9409)response to cold|(9535)chloroplast thylakoid membrane|(9735)response to cytokinin|(16168)chlorophyll binding|(46872)metal ion binding|(5515)protein binding|(9645)response to low light intensity stimulus|(9768)photosynthesis, light harvesting in photosystem I|(9522)photosystem I|(9644)response to high light intensity|(9765)photosynthesis, light harvesting|(9579)thylakoid|(9534)chloroplast thylakoid|(16020)membrane|(9507)chloroplast
10196	nonphotochemical quenching	GRMZM2G051059	10196	nonphotochemical quenching	0.00747111	(9507)chloroplast
10196	nonphotochemical quenching	GRMZM2G371944	10196	nonphotochemical quenching	0.00496083	(10287)plastoglobule|(31977)thylakoid lumen|(9535)chloroplast thylakoid membrane|(5198)structural molecule activity|(9579)thylakoid|(9507)chloroplast|(9570)chloroplast stroma|(9534)chloroplast thylakoid
10196	nonphotochemical quenching	GRMZM2G110063	10196	nonphotochemical quenching	0.00660589	(16021)integral component of membrane|(51205)protein insertion into membrane|(9507)chloroplast|(9534)chloroplast thylakoid|(90342)regulation of cell aging|(10027)thylakoid membrane organization|(5515)protein binding|(15450)P-P-bond-hydrolysis-driven protein transmembrane transporter activity|(45038)protein import into chloroplast thylakoid membrane|(9535)chloroplast thylakoid membrane
10196	nonphotochemical quenching	GRMZM2G097109	10196	nonphotochemical quenching	0.00613292	(16021)integral component of membrane|(9507)chloroplast
10196	nonphotochemical quenching	GRMZM2G120079	10196	nonphotochemical quenching	0.00180686	(4197)cysteine-type endopeptidase activity|(6508)proteolysis
10196	nonphotochemical quenching	GRMZM2G161295	10196	nonphotochemical quenching	0.00218789	(16021)integral component of membrane|(31969)chloroplast membrane|(6810)transport|(6979)response to oxidative stress|(9535)chloroplast thylakoid membrane|(9507)chloroplast
10196	nonphotochemical quenching	GRMZM2G067646	10196	nonphotochemical quenching	0.00199483	(380)alternative mRNA splicing, via spliceosome|(1902979)mitotic DNA replication termination
10196	nonphotochemical quenching	GRMZM2G039841	10196	nonphotochemical quenching	0.00113026	(5515)protein binding|(61635)regulation of protein complex stability|(9535)chloroplast thylakoid membrane|(9735)response to cytokinin|(9507)chloroplast|(9579)thylakoid
10196	nonphotochemical quenching	GRMZM2G098973	10196	nonphotochemical quenching	0.00562698	(3824)catalytic activity|(9507)chloroplast|(5515)protein binding|(8270)zinc ion binding
10196	nonphotochemical quenching	GRMZM2G177867	10196	nonphotochemical quenching	0.00442085	(3777)microtubule motor activity|(5524)ATP binding|(7018)microtubule-based movement|(8017)microtubule binding|(5737)cytoplasm|(5871)kinesin complex
10196	nonphotochemical quenching	GRMZM2G134130	10196	nonphotochemical quenching	0.00050349	(16021)integral component of membrane|(30145)manganese ion binding|(10205)photoinhibition|(9533)chloroplast stromal thylakoid|(30095)chloroplast photosystem II|(45454)cell redox homeostasis|(15979)photosynthesis|(9523)photosystem II|(9535)chloroplast thylakoid membrane
10196	nonphotochemical quenching	GRMZM2G109165	10196	nonphotochemical quenching	0.000849566	(3735)structural constituent of ribosome|(5840)ribosome|(6412)translation|(19843)rRNA binding|(16020)membrane|(9941)chloroplast envelope|(9570)chloroplast stroma|(9507)chloroplast
10196	nonphotochemical quenching	AC234157.1_FG002	10196	nonphotochemical quenching	0.00463746	(3735)structural constituent of ribosome|(6412)translation|(16020)membrane|(9941)chloroplast envelope|(312)plastid small ribosomal subunit|(22627)cytosolic small ribosomal subunit|(9570)chloroplast stroma|(19843)rRNA binding|(462)maturation of SSU-rRNA from tricistronic rRNA transcript (SSU-rRNA, 5.8S rRNA, LSU-rRNA)|(9507)chloroplast
10196	nonphotochemical quenching	GRMZM2G156516	10196	nonphotochemical quenching	0.00421149	(8152)metabolic process|(16853)isomerase activity|(5739)mitochondrion|(16787)hydrolase activity|(5507)copper ion binding|(3824)catalytic activity
10196	nonphotochemical quenching	GRMZM2G119782	10196	nonphotochemical quenching	0.00104115	(5829)cytosol|(16020)membrane|(12505)endomembrane system|(5634)nucleus|(5576)extracellular region|(5496)steroid binding|(20037)heme binding
10196	nonphotochemical quenching	GRMZM2G088849	10196	nonphotochemical quenching	0.0071544	(8643)carbohydrate transport|(139)Golgi membrane|(15780)nucleotide-sugar transport|(5886)plasma membrane|(16021)integral component of membrane|(55085)transmembrane transport|(5794)Golgi apparatus
10196	nonphotochemical quenching	GRMZM5G870170	10196	nonphotochemical quenching	0.00550814	(6855)drug transmembrane transport|(15238)drug transmembrane transporter activity|(15297)antiporter activity|(15746)citrate transport|(16021)integral component of membrane|(5886)plasma membrane|(10044)response to aluminum ion|(15137)citrate transmembrane transporter activity|(71369)cellular response to ethylene stimulus|(71732)cellular response to nitric oxide|(71281)cellular response to iron ion|(6879)cellular iron ion homeostasis|(16020)membrane
10196	nonphotochemical quenching	GRMZM2G023946	10196	nonphotochemical quenching	0.00448611	(16021)integral component of membrane|(5739)mitochondrion|(5634)nucleus
10196	nonphotochemical quenching	GRMZM2G107031	10196	nonphotochemical quenching	0.00564863	(6355)regulation of transcription, DNA-templated|(8361)regulation of cell size|(1900056)negative regulation of leaf senescence|(3677)DNA binding|(3700)transcription factor activity, sequence-specific DNA binding|(31347)regulation of defense response|(5634)nucleus|(48364)root development|(7275)multicellular organism development
10196	nonphotochemical quenching	GRMZM2G056500	10196	nonphotochemical quenching	0.00220608	(9405)pathogenesis|(5576)extracellular region
10196	nonphotochemical quenching	GRMZM2G030203	10196	nonphotochemical quenching	0.00160939	(42254)ribosome biogenesis|(9941)chloroplast envelope|(22626)cytosolic ribosome|(9570)chloroplast stroma|(3735)structural constituent of ribosome|(6412)translation|(19843)rRNA binding|(9507)chloroplast|(5622)intracellular
10196	nonphotochemical quenching	GRMZM2G067049	10196	nonphotochemical quenching	0.000998715	(8202)steroid metabolic process|(8142)oxysterol binding|(6869)lipid transport
10196	nonphotochemical quenching	GRMZM2G017429	10196	nonphotochemical quenching	0.0037845	(3690)double-stranded DNA binding|(6355)regulation of transcription, DNA-templated|(5739)mitochondrion
10196	nonphotochemical quenching	GRMZM2G094978	10196	nonphotochemical quenching	0.00588025	(16787)hydrolase activity|(46872)metal ion binding|(9941)chloroplast envelope|(8152)metabolic process|(9570)chloroplast stroma|(9507)chloroplast
10196	nonphotochemical quenching	GRMZM5G836250	10196	nonphotochemical quenching	0.00505767	(15979)photosynthesis|(9737)response to abscisic acid|(5983)starch catabolic process|(16311)dephosphorylation|(46872)metal ion binding|(5634)nucleus|(30388)fructose 1,6-bisphosphate metabolic process|(5829)cytosol|(5986)sucrose biosynthetic process|(6001)fructose catabolic process|(42132)fructose 1,6-bisphosphate 1-phosphatase activity|(9750)response to fructose|(5737)cytoplasm
10196	nonphotochemical quenching	GRMZM2G172485	10196	nonphotochemical quenching	0.00771165	null
10196	nonphotochemical quenching	GRMZM2G067915	10196	nonphotochemical quenching	0.000325745	(8152)metabolic process|(16787)hydrolase activity
10196	nonphotochemical quenching	GRMZM2G117412	10196	nonphotochemical quenching	0.00758026	(10287)plastoglobule|(30076)light-harvesting complex|(16021)integral component of membrane|(31409)pigment binding|(9941)chloroplast envelope|(10114)response to red light|(18298)protein-chromophore linkage|(9535)chloroplast thylakoid membrane|(16168)chlorophyll binding|(46872)metal ion binding|(9768)photosynthesis, light harvesting in photosystem I|(9522)photosystem I|(10218)response to far red light|(9637)response to blue light|(16020)membrane|(9765)photosynthesis, light harvesting|(9507)chloroplast
10196	nonphotochemical quenching	GRMZM2G021106	10196	nonphotochemical quenching	0.00115447	(16791)phosphatase activity|(8152)metabolic process
10196	nonphotochemical quenching	GRMZM2G079759	10196	nonphotochemical quenching	0.00193996	(16021)integral component of membrane|(9941)chloroplast envelope|(5506)iron ion binding|(9535)chloroplast thylakoid membrane|(5515)protein binding|(9507)chloroplast|(9534)chloroplast thylakoid
10196	nonphotochemical quenching	GRMZM2G382035	10196	nonphotochemical quenching	0.00875526	null
10196	nonphotochemical quenching	GRMZM5G852968	10196	nonphotochemical quenching	0.0019563	(4807)triose-phosphate isomerase activity|(19253)reductive pentose-phosphate cycle|(46166)glyceraldehyde-3-phosphate biosynthetic process|(32504)multicellular organism reproduction|(6096)glycolytic process|(6094)gluconeogenesis|(19563)glycerol catabolic process|(9507)chloroplast|(6642)triglyceride mobilization|(5739)mitochondrion|(9658)chloroplast organization|(80022)primary root development|(5829)cytosol|(9506)plasmodesma|(9651)response to salt stress|(48046)apoplast|(5886)plasma membrane|(9579)thylakoid|(5774)vacuolar membrane|(46686)response to cadmium ion|(9570)chloroplast stroma|(5618)cell wall|(5773)vacuole|(9941)chloroplast envelope
10196	nonphotochemical quenching	GRMZM2G008892	10196	nonphotochemical quenching	0.00437578	(5509)calcium ion binding|(9654)photosystem II oxygen evolving complex|(19898)extrinsic component of membrane|(9767)photosynthetic electron transport chain|(45156)electron transporter, transferring electrons within the cyclic electron transport pathway of photosynthesis activity|(9535)chloroplast thylakoid membrane|(9409)response to cold|(15979)photosynthesis
10196	nonphotochemical quenching	GRMZM2G097704	10196	nonphotochemical quenching	0.00827405	(16042)lipid catabolic process|(4806)triglyceride lipase activity|(47714)galactolipase activity|(8970)phosphatidylcholine 1-acylhydrolase activity|(9507)chloroplast|(6629)lipid metabolic process
10196	nonphotochemical quenching	GRMZM2G701201	10196	nonphotochemical quenching	0.00173609	(5524)ATP binding|(6468)protein phosphorylation|(4674)protein serine/threonine kinase activity|(42549)photosystem II stabilization|(9534)chloroplast thylakoid|(4672)protein kinase activity|(9507)chloroplast|(9579)thylakoid
10196	nonphotochemical quenching	GRMZM2G455085	10196	nonphotochemical quenching	0.00622479	(5524)ATP binding|(9570)chloroplast stroma|(6421)asparaginyl-tRNA aminoacylation|(4816)asparagine-tRNA ligase activity|(48481)plant ovule development|(3677)DNA binding|(5739)mitochondrion|(3676)nucleic acid binding|(9507)chloroplast|(5737)cytoplasm
10196	nonphotochemical quenching	GRMZM2G124335	10196	nonphotochemical quenching	0.00215946	(16020)membrane|(9941)chloroplast envelope|(4315)3-oxoacyl-[acyl-carrier-protein] synthase activity|(9735)response to cytokinin|(9570)chloroplast stroma|(6636)unsaturated fatty acid biosynthetic process|(9631)cold acclimation|(9793)embryo development ending in seed dormancy|(10020)chloroplast fission|(6633)fatty acid biosynthetic process|(9507)chloroplast
10196	nonphotochemical quenching	GRMZM2G481261	10196	nonphotochemical quenching	0.00577983	(9055)electron carrier activity|(51536)iron-sulfur cluster binding|(46872)metal ion binding
10196	nonphotochemical quenching	GRMZM2G168143	10196	nonphotochemical quenching	0.00152099	(3959)NADPH dehydrogenase activity|(9817)defense response to fungus, incompatible interaction|(45157)electron transporter, transferring electrons within the noncyclic electron transport pathway of photosynthesis activity|(9941)chloroplast envelope|(45156)electron transporter, transferring electrons within the cyclic electron transport pathway of photosynthesis activity|(31977)thylakoid lumen|(9535)chloroplast thylakoid membrane|(4324)ferredoxin-NADP+ reductase activity|(9735)response to cytokinin|(9570)chloroplast stroma|(9767)photosynthetic electron transport chain|(42742)defense response to bacterium|(5829)cytosol|(48046)apoplast|(8266)poly(U) RNA binding|(16491)oxidoreductase activity|(55114)oxidation-reduction process
10196	nonphotochemical quenching	GRMZM2G045664	10196	nonphotochemical quenching	0.00401508	(9269)response to desiccation|(9611)response to wounding|(9644)response to high light intensity|(50832)defense response to fungus|(5829)cytosol|(9793)embryo development ending in seed dormancy
10196	nonphotochemical quenching	GRMZM2G178192	10196	nonphotochemical quenching	0.00679569	(2000505)regulation of energy homeostasis|(5524)ATP binding|(9570)chloroplast stroma|(4017)adenylate kinase activity|(46939)nucleotide phosphorylation|(9507)chloroplast
10196	nonphotochemical quenching	GRMZM2G340807	10196	nonphotochemical quenching	0.00153837	(5509)calcium ion binding
10196	nonphotochemical quenching	GRMZM2G146673	10196	nonphotochemical quenching	0.00418453	(5576)extracellular region|(51082)unfolded protein binding|(31072)heat shock protein binding
10196	nonphotochemical quenching	GRMZM2G069082	10196	nonphotochemical quenching	0.00505252	(3700)transcription factor activity, sequence-specific DNA binding|(6355)regulation of transcription, DNA-templated|(3677)DNA binding
10196	nonphotochemical quenching	GRMZM2G004006	10196	nonphotochemical quenching	0.00730332	(9543)chloroplast thylakoid lumen|(9507)chloroplast|(9579)thylakoid|(31977)thylakoid lumen
10196	nonphotochemical quenching	GRMZM2G169405	10196	nonphotochemical quenching	0.00190218	(9535)chloroplast thylakoid membrane|(9570)chloroplast stroma|(9507)chloroplast
10196	nonphotochemical quenching	GRMZM2G001304	10196	nonphotochemical quenching	0.00521696	(5992)trehalose biosynthetic process|(9793)embryo development ending in seed dormancy|(10182)sugar mediated signaling pathway|(9832)plant-type cell wall biogenesis|(5576)extracellular region|(5773)vacuole|(51301)cell division|(3825)alpha,alpha-trehalose-phosphate synthase (UDP-forming) activity|(5739)mitochondrion|(5618)cell wall|(3824)catalytic activity
10196	nonphotochemical quenching	GRMZM2G070605	10196	nonphotochemical quenching	0.00266076	(15717)triose phosphate transport|(16020)membrane|(5739)mitochondrion|(9941)chloroplast envelope|(9534)chloroplast thylakoid|(15297)antiporter activity|(71917)triose-phosphate transmembrane transporter activity|(16021)integral component of membrane|(31969)chloroplast membrane|(9507)chloroplast|(9643)photosynthetic acclimation|(35436)triose phosphate transmembrane transport|(15713)phosphoglycerate transport|(15120)phosphoglycerate transmembrane transporter activity
10196	nonphotochemical quenching	GRMZM2G119471	10196	nonphotochemical quenching	0.00153837	(16020)membrane|(5739)mitochondrion|(9941)chloroplast envelope|(9735)response to cytokinin|(22625)cytosolic large ribosomal subunit|(9570)chloroplast stroma|(6412)translation|(3735)structural constituent of ribosome|(19843)rRNA binding|(9507)chloroplast|(22626)cytosolic ribosome|(5840)ribosome
10196	nonphotochemical quenching	GRMZM2G001653	10196	nonphotochemical quenching	0.00090595	(16021)integral component of membrane|(5739)mitochondrion|(9535)chloroplast thylakoid membrane|(5515)protein binding|(9767)photosynthetic electron transport chain|(9768)photosynthesis, light harvesting in photosystem I|(9522)photosystem I|(9507)chloroplast|(9579)thylakoid
10196	nonphotochemical quenching	GRMZM2G463318	10196	nonphotochemical quenching	0.00486567	null
10196	nonphotochemical quenching	GRMZM2G479038	10196	nonphotochemical quenching	0.00607185	(50502)cis-zeatin O-beta-D-glucosyltransferase activity|(16021)integral component of membrane|(51555)flavonol biosynthetic process|(80046)quercetin 4'-O-glucosyltransferase activity|(80044)quercetin 7-O-glucosyltransferase activity|(80043)quercetin 3-O-glucosyltransferase activity|(51707)response to other organism|(50403)trans-zeatin O-beta-D-glucosyltransferase activity|(10224)response to UV-B|(16131)brassinosteroid metabolic process|(9507)chloroplast|(52696)flavonoid glucuronidation|(9636)response to toxic substance|(16758)transferase activity, transferring hexosyl groups|(8152)metabolic process
10196	nonphotochemical quenching	GRMZM2G154664	10196	nonphotochemical quenching	0.00710637	(5524)ATP binding|(4813)alanine-tRNA ligase activity|(6419)alanyl-tRNA aminoacylation|(16020)membrane|(5739)mitochondrion|(49)tRNA binding|(16597)amino acid binding|(9570)chloroplast stroma|(8270)zinc ion binding|(5829)cytosol|(6400)tRNA modification|(9793)embryo development ending in seed dormancy|(3676)nucleic acid binding|(9507)chloroplast|(5737)cytoplasm
10196	nonphotochemical quenching	GRMZM2G088138	10196	nonphotochemical quenching	0.00656994	null
10196	nonphotochemical quenching	GRMZM5G827496	10196	nonphotochemical quenching	0.00870537	(5215)transporter activity|(6810)transport|(16020)membrane|(6857)oligopeptide transport
10196	nonphotochemical quenching	GRMZM2G033208	10196	nonphotochemical quenching	0.00215946	(19253)reductive pentose-phosphate cycle|(4802)transketolase activity|(46686)response to cadmium ion|(9941)chloroplast envelope|(9535)chloroplast thylakoid membrane|(9651)response to salt stress|(9570)chloroplast stroma|(46872)metal ion binding|(5829)cytosol|(9507)chloroplast|(9536)plastid
10196	nonphotochemical quenching	GRMZM2G377215	10196	nonphotochemical quenching	0.00460359	(10215)cellulose microfibril organization|(46658)anchored component of plasma membrane|(9506)plasmodesma|(48765)root hair cell differentiation|(9932)cell tip growth|(5802)trans-Golgi network|(5768)endosome|(5783)endoplasmic reticulum|(31225)anchored component of membrane|(10053)root epidermal cell differentiation|(5794)Golgi apparatus|(16049)cell growth
10196	nonphotochemical quenching	GRMZM2G328908	10196	nonphotochemical quenching	0.00266102	(10598)NAD(P)H dehydrogenase complex (plastoquinone)|(9535)chloroplast thylakoid membrane|(9773)photosynthetic electron transport in photosystem I|(6810)transport|(16757)transferase activity, transferring glycosyl groups|(9534)chloroplast thylakoid|(9507)chloroplast
10196	nonphotochemical quenching	GRMZM2G096904	10196	nonphotochemical quenching	0.00853381	null
10196	nonphotochemical quenching	GRMZM2G037140	10196	nonphotochemical quenching	0.00367881	(3779)actin binding|(5739)mitochondrion|(46686)response to cadmium ion|(30042)actin filament depolymerization|(6979)response to oxidative stress|(5634)nucleus|(5886)plasma membrane|(42742)defense response to bacterium|(5829)cytosol|(15629)actin cytoskeleton|(9506)plasmodesma|(9507)chloroplast|(9870)defense response signaling pathway, resistance gene-dependent|(5515)protein binding|(7015)actin filament organization|(5737)cytoplasm
10196	nonphotochemical quenching	GRMZM2G158147	10196	nonphotochemical quenching	0.00356706	(4781)sulfate adenylyltransferase (ATP) activity|(5739)mitochondrion|(46686)response to cadmium ion|(70814)hydrogen sulfide biosynthetic process|(1887)selenium compound metabolic process|(5524)ATP binding|(9735)response to cytokinin|(9970)cellular response to sulfate starvation|(9570)chloroplast stroma|(5886)plasma membrane|(103)sulfate assimilation|(70206)protein trimerization|(5829)cytosol|(4020)adenylylsulfate kinase activity|(9507)chloroplast
10196	nonphotochemical quenching	GRMZM2G137816	10196	nonphotochemical quenching	0.00562939	(16021)integral component of membrane|(9507)chloroplast
10196	nonphotochemical quenching	GRMZM2G092475	10196	nonphotochemical quenching	0.00498405	(16021)integral component of membrane|(6810)transport|(9941)chloroplast envelope|(8508)bile acid|(6814)sodium ion transport|(16020)membrane|(9507)chloroplast
10196	nonphotochemical quenching	GRMZM2G074103	10196	nonphotochemical quenching	0.00457701	(5524)ATP binding|(16021)integral component of membrane|(42626)ATPase activity, coupled to transmembrane movement of substances|(55085)transmembrane transport|(5886)plasma membrane|(9507)chloroplast|(5515)protein binding
10196	nonphotochemical quenching	GRMZM2G171333	10196	nonphotochemical quenching	0.00321777	null
10196	nonphotochemical quenching	GRMZM2G169458	10196	nonphotochemical quenching	0.00589776	(55114)oxidation-reduction process|(16020)membrane|(4028)3-chloroallyl aldehyde dehydrogenase activity|(4029)aldehyde dehydrogenase (NAD) activity|(5783)endoplasmic reticulum|(4030)aldehyde dehydrogenase [NAD(P)+] activity|(6081)cellular aldehyde metabolic process
10196	nonphotochemical quenching	GRMZM2G433025	10196	nonphotochemical quenching	0.00564863	(9507)chloroplast
10196	nonphotochemical quenching	GRMZM2G396477	10196	nonphotochemical quenching	0.000495561	(5488)binding
10196	nonphotochemical quenching	GRMZM2G012126	10196	nonphotochemical quenching	0.00556182	(10100)negative regulation of photomorphogenesis|(5739)mitochondrion|(16021)integral component of membrane|(5634)nucleus|(9507)chloroplast
10196	nonphotochemical quenching	GRMZM2G111216	10196	nonphotochemical quenching	0.00116124	(3824)catalytic activity|(50662)coenzyme binding|(10287)plastoglobule|(9735)response to cytokinin|(19843)rRNA binding|(48046)apoplast|(6364)rRNA processing|(8266)poly(U) RNA binding|(45727)positive regulation of translation|(9941)chloroplast envelope|(32544)plastid translation|(9534)chloroplast thylakoid|(5515)protein binding|(3729)mRNA binding|(45893)positive regulation of transcription, DNA-templated|(9579)thylakoid|(9570)chloroplast stroma|(9507)chloroplast
10196	nonphotochemical quenching	GRMZM2G076263	10196	nonphotochemical quenching	0.00542549	(3735)structural constituent of ribosome|(6412)translation|(5739)mitochondrion|(44391)ribosomal subunit|(42254)ribosome biogenesis|(9534)chloroplast thylakoid|(9570)chloroplast stroma|(5840)ribosome|(9507)chloroplast
10196	nonphotochemical quenching	GRMZM2G079782	10196	nonphotochemical quenching	0.00297387	(9055)electron carrier activity|(20037)heme binding|(5506)iron ion binding
10196	nonphotochemical quenching	GRMZM2G081268	10196	nonphotochemical quenching	0.00136893	(4462)lactoylglutathione lyase activity|(46872)metal ion binding|(10319)stromule|(9507)chloroplast|(9409)response to cold|(9570)chloroplast stroma|(9579)thylakoid|(31977)thylakoid lumen
10196	nonphotochemical quenching	GRMZM2G388420	10196	nonphotochemical quenching	9.01784e-05	null
10196	nonphotochemical quenching	GRMZM2G095873	10196	nonphotochemical quenching	0.00685724	(5515)protein binding|(8270)zinc ion binding
10196	nonphotochemical quenching	GRMZM2G001904	10196	nonphotochemical quenching	0.00514876	(9507)chloroplast|(5524)ATP binding|(30272)5-formyltetrahydrofolate cyclo-ligase activity|(9396)folic acid-containing compound biosynthetic process
10196	nonphotochemical quenching	GRMZM2G164558	10196	nonphotochemical quenching	0.00154702	(9512)cytochrome b6f complex|(16021)integral component of membrane|(9535)chloroplast thylakoid membrane|(9496)plastoquinol--plastocyanin reductase activity
10196	nonphotochemical quenching	GRMZM2G174984	10196	nonphotochemical quenching	0.000695687	(9654)photosystem II oxygen evolving complex|(5515)protein binding|(10270)photosystem II oxygen evolving complex assembly|(9535)chloroplast thylakoid membrane|(9735)response to cytokinin|(9579)thylakoid|(9534)chloroplast thylakoid|(9507)chloroplast
10196	nonphotochemical quenching	GRMZM2G081114	10196	nonphotochemical quenching	0.00625826	null
10196	nonphotochemical quenching	GRMZM2G300135	10196	nonphotochemical quenching	0.00771165	(5737)cytoplasm|(9737)response to abscisic acid|(5886)plasma membrane|(7623)circadian rhythm|(9644)response to high light intensity|(2239)response to oomycetes|(9506)plasmodesma|(9409)response to cold|(9414)response to water deprivation|(9651)response to salt stress
10196	nonphotochemical quenching	AC216067.3_FG002	10196	nonphotochemical quenching	0.00266675	(15991)ATP hydrolysis coupled proton transport|(220)vacuolar proton-transporting V-type ATPase, V0 domain|(9507)chloroplast|(5886)plasma membrane|(7035)vacuolar acidification|(46961)proton-transporting ATPase activity, rotational mechanism|(16021)integral component of membrane|(15078)hydrogen ion transmembrane transporter activity|(33179)proton-transporting V-type ATPase, V0 domain|(5774)vacuolar membrane
10196	nonphotochemical quenching	GRMZM2G075074	10196	nonphotochemical quenching	0.00243257	(9536)plastid
10196	nonphotochemical quenching	AC194970.5_FG001	10196	nonphotochemical quenching	0.00136893	(33386)geranylgeranyl diphosphate biosynthetic process|(33384)geranyl diphosphate biosynthetic process|(9513)etioplast|(4337)geranyltranstransferase activity|(9507)chloroplast|(16117)carotenoid biosynthetic process|(4311)farnesyltranstransferase activity|(45337)farnesyl diphosphate biosynthetic process|(5515)protein binding|(46872)metal ion binding|(4161)dimethylallyltranstransferase activity|(43693)monoterpene biosynthetic process|(5783)endoplasmic reticulum|(5739)mitochondrion|(8299)isoprenoid biosynthetic process|(51501)diterpene phytoalexin metabolic process
10196	nonphotochemical quenching	GRMZM2G361652	10196	nonphotochemical quenching	0.00125851	(5215)transporter activity|(16021)integral component of membrane|(42128)nitrate assimilation|(5886)plasma membrane|(10336)gibberellic acid homeostasis|(97708)intracellular vesicle|(6857)oligopeptide transport|(16020)membrane|(6810)transport
10196	nonphotochemical quenching	GRMZM2G140782	10196	nonphotochemical quenching	0.00612909	(9507)chloroplast
10196	nonphotochemical quenching	GRMZM2G169207	10196	nonphotochemical quenching	0.00356706	(45454)cell redox homeostasis|(9570)chloroplast stroma|(30554)adenyl nucleotide binding|(9507)chloroplast
10196	nonphotochemical quenching	GRMZM2G063048	10196	nonphotochemical quenching	0.000224646	(55114)oxidation-reduction process|(16020)membrane|(5739)mitochondrion|(9941)chloroplast envelope|(51744)3,8-divinyl protochlorophyllide a 8-vinyl reductase activity|(9534)chloroplast thylakoid|(33728)divinyl chlorophyllide a 8-vinyl-reductase activity|(15995)chlorophyll biosynthetic process|(9507)chloroplast|(50662)coenzyme binding|(6694)steroid biosynthetic process|(3854)3-beta-hydroxy-delta5-steroid dehydrogenase activity
10196	nonphotochemical quenching	GRMZM2G173501	10196	nonphotochemical quenching	0.00455236	null
10196	nonphotochemical quenching	GRMZM2G136522	10196	nonphotochemical quenching	0.00681565	(45454)cell redox homeostasis|(55114)oxidation-reduction process|(16671)oxidoreductase activity, acting on a sulfur group of donors, disulfide as acceptor|(9570)chloroplast stroma|(19430)removal of superoxide radicals|(42744)hydrogen peroxide catabolic process|(10581)regulation of starch biosynthetic process|(8047)enzyme activator activity|(43085)positive regulation of catalytic activity|(5515)protein binding|(4791)thioredoxin-disulfide reductase activity|(10380)regulation of chlorophyll biosynthetic process|(50660)flavin adenine dinucleotide binding|(9507)chloroplast
10196	nonphotochemical quenching	GRMZM2G321041	10196	nonphotochemical quenching	0.00505252	(5515)protein binding|(8270)zinc ion binding|(70417)cellular response to cold|(10200)response to chitin|(16021)integral component of membrane|(10966)regulation of phosphate transport|(16567)protein ubiquitination|(43161)proteasome-mediated ubiquitin-dependent protein catabolic process|(9909)regulation of flower development|(9507)chloroplast|(6952)defense response|(16874)ligase activity|(61630)ubiquitin protein ligase activity|(5634)nucleus|(5886)plasma membrane
10196	nonphotochemical quenching	GRMZM2G064302	10196	nonphotochemical quenching	0.00359051	(287)magnesium ion binding|(15)phosphopyruvate hydratase complex|(6096)glycolytic process|(4634)phosphopyruvate hydratase activity|(5829)cytosol|(3677)DNA binding|(5634)nucleus|(5737)cytoplasm|(9409)response to cold|(9416)response to light stimulus|(5739)mitochondrion|(5740)mitochondrial envelope|(46686)response to cadmium ion|(5507)copper ion binding|(5886)plasma membrane|(16020)membrane|(9651)response to salt stress|(9507)chloroplast|(48046)apoplast|(9737)response to abscisic acid|(9506)plasmodesma
10196	nonphotochemical quenching	GRMZM2G022866	10196	nonphotochemical quenching	0.00506251	(5515)protein binding|(15035)protein disulfide oxidoreductase activity|(9055)electron carrier activity|(45454)cell redox homeostasis
10196	nonphotochemical quenching	GRMZM2G053236	10196	nonphotochemical quenching	0.00454969	(4252)serine-type endopeptidase activity|(6508)proteolysis
10196	nonphotochemical quenching	GRMZM2G004131	10196	nonphotochemical quenching	0.00550715	(46872)metal ion binding|(5515)protein binding|(4311)farnesyltranstransferase activity|(43693)monoterpene biosynthetic process|(9507)chloroplast|(42651)thylakoid membrane|(8299)isoprenoid biosynthetic process|(51501)diterpene phytoalexin metabolic process
10196	nonphotochemical quenching	GRMZM2G164470	10196	nonphotochemical quenching	0.00722303	(16020)membrane
10196	nonphotochemical quenching	GRMZM2G148872	10196	nonphotochemical quenching	0.00621791	(5515)protein binding|(20037)heme binding|(9941)chloroplast envelope|(6979)response to oxidative stress|(9535)chloroplast thylakoid membrane|(9534)chloroplast thylakoid|(9507)chloroplast
10196	nonphotochemical quenching	GRMZM2G054267	10196	nonphotochemical quenching	0.00151651	null
10196	nonphotochemical quenching	GRMZM2G028216	10196	nonphotochemical quenching	0.00664573	(3735)structural constituent of ribosome|(5840)ribosome|(6412)translation|(42254)ribosome biogenesis|(9941)chloroplast envelope|(9570)chloroplast stroma|(9295)nucleoid|(9507)chloroplast
10196	nonphotochemical quenching	GRMZM2G324999	10196	nonphotochemical quenching	0.00600739	(3700)transcription factor activity, sequence-specific DNA binding|(6355)regulation of transcription, DNA-templated|(10200)response to chitin|(5730)nucleolus|(48527)lateral root development|(987)core promoter proximal region sequence-specific DNA binding|(43565)sequence-specific DNA binding
10196	nonphotochemical quenching	GRMZM2G022248	10196	nonphotochemical quenching	0.0017508	(9055)electron carrier activity|(15035)protein disulfide oxidoreductase activity|(45454)cell redox homeostasis|(51537)2 iron, 2 sulfur cluster binding|(46872)metal ion binding|(9941)chloroplast envelope|(6812)cation transport|(15297)antiporter activity|(9570)chloroplast stroma|(15038)glutathione disulfide oxidoreductase activity|(9507)chloroplast
10196	nonphotochemical quenching	GRMZM2G179518	10196	nonphotochemical quenching	0.00827542	(5739)mitochondrion
10196	nonphotochemical quenching	GRMZM2G122324	10196	nonphotochemical quenching	0.00250367	(6633)fatty acid biosynthetic process|(9941)chloroplast envelope|(36)ACP phosphopantetheine attachment site binding involved in fatty acid biosynthetic process|(9735)response to cytokinin|(9416)response to light stimulus|(9570)chloroplast stroma|(9627)systemic acquired resistance|(42335)cuticle development|(31177)phosphopantetheine binding|(5488)binding
10196	nonphotochemical quenching	GRMZM2G131286	10196	nonphotochemical quenching	0.00171758	(5524)ATP binding|(4721)phosphoprotein phosphatase activity|(9570)chloroplast stroma|(3735)structural constituent of ribosome|(6412)translation|(5840)ribosome|(4674)protein serine/threonine kinase activity|(16776)phosphotransferase activity, phosphate group as acceptor|(5829)cytosol|(3723)RNA binding|(9507)chloroplast|(4672)protein kinase activity
10196	nonphotochemical quenching	GRMZM2G044900	10196	nonphotochemical quenching	0.00542549	(9507)chloroplast|(15996)chlorophyll catabolic process
10196	nonphotochemical quenching	GRMZM2G077214	10196	nonphotochemical quenching	0.00600739	(4033)aldo-keto reductase (NADP) activity|(9941)chloroplast envelope|(9570)chloroplast stroma|(16491)oxidoreductase activity|(55114)oxidation-reduction process|(9507)chloroplast
10196	nonphotochemical quenching	GRMZM2G059013	10196	nonphotochemical quenching	0.00251916	(16021)integral component of membrane|(5794)Golgi apparatus|(16757)transferase activity, transferring glycosyl groups|(16020)membrane
10196	nonphotochemical quenching	GRMZM2G113060	10196	nonphotochemical quenching	0.00442085	(3700)transcription factor activity, sequence-specific DNA binding|(6355)regulation of transcription, DNA-templated|(3677)DNA binding
10196	nonphotochemical quenching	GRMZM2G306345	10196	nonphotochemical quenching	0.00296676	(5524)ATP binding|(16301)kinase activity|(16310)phosphorylation|(6090)pyruvate metabolic process|(15979)photosynthesis|(50242)pyruvate, phosphate dikinase activity|(46872)metal ion binding|(5634)nucleus|(5829)cytosol|(9570)chloroplast stroma|(19252)starch biosynthetic process|(8610)lipid biosynthetic process|(9416)response to light stimulus|(9536)plastid
10196	nonphotochemical quenching	GRMZM2G052544	10196	nonphotochemical quenching	0.00113026	(9908)flower development|(10089)xylem development|(5739)mitochondrion|(3677)DNA binding|(3700)transcription factor activity, sequence-specific DNA binding|(10088)phloem development|(5634)nucleus|(45893)positive regulation of transcription, DNA-templated|(3682)chromatin binding|(6355)regulation of transcription, DNA-templated
10196	nonphotochemical quenching	GRMZM5G867125	10196	nonphotochemical quenching	0.00723424	(16021)integral component of membrane|(9507)chloroplast
10196	nonphotochemical quenching	GRMZM2G031963	10196	nonphotochemical quenching	0.00100301	(3700)transcription factor activity, sequence-specific DNA binding|(6355)regulation of transcription, DNA-templated|(43565)sequence-specific DNA binding|(30010)establishment of cell polarity|(5634)nucleus|(9942)longitudinal axis specification|(9555)pollen development
10196	nonphotochemical quenching	AC190623.3_FG001	10196	nonphotochemical quenching	0.00101739	(9523)photosystem II|(16021)integral component of membrane|(9535)chloroplast thylakoid membrane|(42549)photosystem II stabilization
10196	nonphotochemical quenching	GRMZM2G176840	10196	nonphotochemical quenching	0.00723788	(5509)calcium ion binding|(9654)photosystem II oxygen evolving complex|(15979)photosynthesis|(19898)extrinsic component of membrane|(9543)chloroplast thylakoid lumen|(30095)chloroplast photosystem II|(9507)chloroplast|(31977)thylakoid lumen|(9579)thylakoid
10196	nonphotochemical quenching	GRMZM2G417715	10196	nonphotochemical quenching	0.000816532	null
10196	nonphotochemical quenching	GRMZM2G140288	10196	nonphotochemical quenching	0.000325745	(6355)regulation of transcription, DNA-templated|(16491)oxidoreductase activity|(55114)oxidation-reduction process|(2000028)regulation of photoperiodism, flowering|(3676)nucleic acid binding|(10224)response to UV-B|(5515)protein binding|(5634)nucleus|(43995)histone acetyltransferase activity (H4-K5 specific)|(8270)zinc ion binding|(6281)DNA repair|(4402)histone acetyltransferase activity|(16747)transferase activity, transferring acyl groups other than amino-acyl groups
10196	nonphotochemical quenching	GRMZM2G036921	10196	nonphotochemical quenching	0.00564863	(55114)oxidation-reduction process|(4601)peroxidase activity|(9505)plant-type cell wall|(9941)chloroplast envelope|(9579)thylakoid|(9570)chloroplast stroma|(42742)defense response to bacterium|(45454)cell redox homeostasis|(51920)peroxiredoxin activity|(16491)oxidoreductase activity|(9536)plastid|(9507)chloroplast
10196	nonphotochemical quenching	AC155624.2_FG011	10196	nonphotochemical quenching	0.000227004	(9507)chloroplast|(16021)integral component of membrane|(16020)membrane
10196	nonphotochemical quenching	GRMZM2G047919	10196	nonphotochemical quenching	0.00251916	(9507)chloroplast|(5634)nucleus
10196	nonphotochemical quenching	GRMZM2G113033	10196	nonphotochemical quenching	0.00121989	(5507)copper ion binding|(22626)cytosolic ribosome|(9535)chloroplast thylakoid membrane|(9409)response to cold|(31977)thylakoid lumen|(10114)response to red light|(4497)monooxygenase activity|(31969)chloroplast membrane|(5618)cell wall|(55114)oxidation-reduction process|(16984)ribulose-bisphosphate carboxylase activity|(9637)response to blue light|(10218)response to far red light|(48046)apoplast|(9573)chloroplast ribulose bisphosphate carboxylase complex|(9853)photorespiration|(80158)chloroplast ribulose bisphosphate carboxylase complex biogenesis|(19253)reductive pentose-phosphate cycle|(9536)plastid|(16020)membrane|(9579)thylakoid|(9570)chloroplast stroma|(9941)chloroplast envelope|(9507)chloroplast|(15979)photosynthesis|(15977)carbon fixation
10196	nonphotochemical quenching	GRMZM2G121878	10196	nonphotochemical quenching	0.00121989	(4089)carbonate dehydratase activity|(8270)zinc ion binding|(15976)carbon utilization|(15979)photosynthesis|(9817)defense response to fungus, incompatible interaction|(9941)chloroplast envelope|(10037)response to carbon dioxide|(10319)stromule|(10119)regulation of stomatal movement|(9409)response to cold|(9535)chloroplast thylakoid membrane|(9570)chloroplast stroma|(2000122)negative regulation of stomatal complex development|(5515)protein binding|(5886)plasma membrane|(42742)defense response to bacterium|(5829)cytosol|(48046)apoplast
10196	nonphotochemical quenching	GRMZM2G026015	10196	nonphotochemical quenching	0.000329067	(9538)photosystem I reaction center|(10287)plastoglobule|(16021)integral component of membrane|(5515)protein binding|(9941)chloroplast envelope|(19684)photosynthesis, light reaction|(9535)chloroplast thylakoid membrane|(15979)photosynthesis|(9579)thylakoid|(9534)chloroplast thylakoid|(16020)membrane|(9507)chloroplast
10196	nonphotochemical quenching	GRMZM2G039583	10196	nonphotochemical quenching	0.00149147	(5886)plasma membrane
10196	nonphotochemical quenching	GRMZM2G038519	10196	nonphotochemical quenching	0.00103213	(10287)plastoglobule|(30076)light-harvesting complex|(16021)integral component of membrane|(31409)pigment binding|(9941)chloroplast envelope|(9782)photosystem I antenna complex|(18298)protein-chromophore linkage|(9409)response to cold|(9535)chloroplast thylakoid membrane|(16168)chlorophyll binding|(46872)metal ion binding|(5515)protein binding|(9645)response to low light intensity stimulus|(9768)photosynthesis, light harvesting in photosystem I|(9523)photosystem II|(9644)response to high light intensity|(9579)thylakoid|(9534)chloroplast thylakoid|(16020)membrane|(9507)chloroplast
10196	nonphotochemical quenching	GRMZM2G300348	10196	nonphotochemical quenching	0.00681565	(10287)plastoglobule|(46905)phytoene synthase activity|(16117)carotenoid biosynthetic process|(16767)geranylgeranyl-diphosphate geranylgeranyltransferase activity|(9536)plastid|(9507)chloroplast
10196	nonphotochemical quenching	GRMZM2G117531	10196	nonphotochemical quenching	0.00149147	(16787)hydrolase activity|(9941)chloroplast envelope|(9570)chloroplast stroma|(3824)catalytic activity|(9507)chloroplast
10196	nonphotochemical quenching	GRMZM2G144273	10196	nonphotochemical quenching	0.00900764	(16491)oxidoreductase activity|(55114)oxidation-reduction process|(5739)mitochondrion|(46608)carotenoid isomerase activity|(16117)carotenoid biosynthetic process|(9507)chloroplast|(16853)isomerase activity
10196	nonphotochemical quenching	GRMZM2G025742	10196	nonphotochemical quenching	0.0014927	(16021)integral component of membrane|(55085)transmembrane transport|(10329)auxin efflux transmembrane transporter activity|(80162)intracellular auxin transport|(10252)auxin homeostasis|(9926)auxin polar transport|(9734)auxin-activated signaling pathway|(5886)plasma membrane|(5789)endoplasmic reticulum membrane|(9555)pollen development|(9672)auxin|(10315)auxin efflux|(80161)auxin transmembrane transporter activity|(5783)endoplasmic reticulum
10196	nonphotochemical quenching	GRMZM2G108597	10196	nonphotochemical quenching	0.0046325	(16021)integral component of membrane|(5886)plasma membrane|(6865)amino acid transport|(15171)amino acid transmembrane transporter activity|(16020)membrane
10196	nonphotochemical quenching	GRMZM2G136306	10196	nonphotochemical quenching	0.00489674	(9535)chloroplast thylakoid membrane|(9507)chloroplast
10196	nonphotochemical quenching	GRMZM2G086750	10196	nonphotochemical quenching	0.00448699	(16021)integral component of membrane|(9507)chloroplast|(9536)plastid
10196	nonphotochemical quenching	GRMZM2G118646	10196	nonphotochemical quenching	0.0012432	(10206)photosystem II repair|(6508)proteolysis|(9543)chloroplast thylakoid lumen|(4252)serine-type endopeptidase activity|(5515)protein binding|(31977)thylakoid lumen|(9579)thylakoid|(9507)chloroplast
10196	nonphotochemical quenching	GRMZM2G097896	10196	nonphotochemical quenching	0.00187547	(16787)hydrolase activity|(5886)plasma membrane|(16042)lipid catabolic process|(6629)lipid metabolic process
10196	nonphotochemical quenching	GRMZM2G179146	10196	nonphotochemical quenching	0.00722303	(5515)protein binding|(5886)plasma membrane|(33614)chloroplast proton-transporting ATP synthase complex assembly|(9534)chloroplast thylakoid
10196	nonphotochemical quenching	GRMZM2G016622	10196	nonphotochemical quenching	0.000147654	(9538)photosystem I reaction center|(15979)photosynthesis
10196	nonphotochemical quenching	GRMZM2G135111	10196	nonphotochemical quenching	0.000224646	(5737)cytoplasm|(4816)asparagine-tRNA ligase activity|(3676)nucleic acid binding|(5524)ATP binding|(6421)asparaginyl-tRNA aminoacylation
10196	nonphotochemical quenching	GRMZM2G161154	10196	nonphotochemical quenching	0.00190218	(5507)copper ion binding|(6878)cellular copper ion homeostasis|(46872)metal ion binding
10196	nonphotochemical quenching	GRMZM2G469224	10196	nonphotochemical quenching	0.00152099	null
10196	nonphotochemical quenching	GRMZM2G036007	10196	nonphotochemical quenching	0.00873193	(46854)phosphatidylinositol phosphorylation|(5739)mitochondrion|(9507)chloroplast|(6790)sulfur compound metabolic process|(8441)3'(2'),5'-bisphosphate nucleotidase activity
10196	nonphotochemical quenching	GRMZM2G004519	10196	nonphotochemical quenching	0.00958304	(5515)protein binding|(8270)zinc ion binding
10196	nonphotochemical quenching	GRMZM2G042179	10196	nonphotochemical quenching	0.00862475	(50662)coenzyme binding|(16021)integral component of membrane|(5975)carbohydrate metabolic process|(9225)nucleotide-sugar metabolic process|(32580)Golgi cisterna membrane|(50829)defense response to Gram-negative bacterium|(5768)endosome|(5802)trans-Golgi network|(50378)UDP-glucuronate 4-epimerase activity|(33481)galacturonate biosynthetic process|(50832)defense response to fungus|(44237)cellular metabolic process|(5794)Golgi apparatus|(16857)racemase and epimerase activity, acting on carbohydrates and derivatives
10196	nonphotochemical quenching	GRMZM2G165655	10196	nonphotochemical quenching	0.00171758	(3824)catalytic activity|(50662)coenzyme binding|(16020)membrane|(10287)plastoglobule|(10297)heteropolysaccharide binding|(42631)cellular response to water deprivation|(9611)response to wounding|(272)polysaccharide catabolic process|(42742)defense response to bacterium|(5840)ribosome|(48046)apoplast|(9506)plasmodesma|(6364)rRNA processing|(9941)chloroplast envelope|(5777)peroxisome|(5773)vacuole|(10319)stromule|(7623)circadian rhythm|(19843)rRNA binding|(5794)Golgi apparatus|(45727)positive regulation of translation|(32544)plastid translation|(9409)response to cold|(9658)chloroplast organization|(5515)protein binding|(45893)positive regulation of transcription, DNA-templated|(5996)monosaccharide metabolic process|(3723)RNA binding|(9570)chloroplast stroma|(9507)chloroplast|(44237)cellular metabolic process
10196	nonphotochemical quenching	GRMZM2G463280	10196	nonphotochemical quenching	0.00366974	(5524)ATP binding|(8152)metabolic process|(16301)kinase activity|(5975)carbohydrate metabolic process|(8974)phosphoribulokinase activity
10196	nonphotochemical quenching	GRMZM2G088565	10196	nonphotochemical quenching	0.00442085	(9941)chloroplast envelope|(9507)chloroplast|(9570)chloroplast stroma|(4739)pyruvate dehydrogenase (acetyl-transferring) activity|(6633)fatty acid biosynthetic process|(10240)plastid pyruvate dehydrogenase complex|(48868)pollen tube development|(8270)zinc ion binding
10196	nonphotochemical quenching	GRMZM2G089351	10196	nonphotochemical quenching	0.0081324	(3777)microtubule motor activity|(5524)ATP binding|(7018)microtubule-based movement|(8017)microtubule binding|(16049)cell growth|(5739)mitochondrion|(5634)nucleus|(5886)plasma membrane|(1903338)regulation of cell wall organization or biogenesis|(5874)microtubule|(5871)kinesin complex
10196	nonphotochemical quenching	GRMZM2G142093	10196	nonphotochemical quenching	0.000376546	null
10196	nonphotochemical quenching	GRMZM2G083470	10196	nonphotochemical quenching	0.00103213	(5524)ATP binding|(4674)protein serine/threonine kinase activity|(6468)protein phosphorylation
10196	nonphotochemical quenching	GRMZM2G053726	10196	nonphotochemical quenching	0.00571713	(9055)electron carrier activity|(15035)protein disulfide oxidoreductase activity|(45454)cell redox homeostasis|(16787)hydrolase activity|(51537)2 iron, 2 sulfur cluster binding|(46872)metal ion binding|(6812)cation transport|(9570)chloroplast stroma|(9507)chloroplast
10196	nonphotochemical quenching	GRMZM2G373420	10196	nonphotochemical quenching	0.000594237	(16021)integral component of membrane|(9535)chloroplast thylakoid membrane|(9507)chloroplast
10196	nonphotochemical quenching	GRMZM2G526748	10196	nonphotochemical quenching	0.00757944	null
10196	nonphotochemical quenching	GRMZM2G078324	10196	nonphotochemical quenching	0.00153837	(9535)chloroplast thylakoid membrane
10196	nonphotochemical quenching	GRMZM2G109221	10196	nonphotochemical quenching	0.00103213	(6829)zinc II ion transport|(46323)glucose import|(5887)integral component of plasma membrane|(35428)hexose transmembrane transport|(5634)nucleus|(9705)plant-type vacuole membrane|(9507)chloroplast|(22883)zinc efflux transmembrane transporter activity|(5355)glucose transmembrane transporter activity|(5351)sugar|(16021)integral component of membrane|(55085)transmembrane transport|(9624)response to nematode|(5774)vacuolar membrane|(5773)vacuole|(5783)endoplasmic reticulum|(9737)response to abscisic acid|(9651)response to salt stress|(10200)response to chitin|(9414)response to water deprivation|(15749)monosaccharide transport|(15145)monosaccharide transmembrane transporter activity|(22891)substrate-specific transmembrane transporter activity
10196	nonphotochemical quenching	GRMZM2G104325	10196	nonphotochemical quenching	0.00668577	(8553)hydrogen-exporting ATPase activity, phosphorylative mechanism|(9506)plasmodesma|(9507)chloroplast|(15991)ATP hydrolysis coupled proton transport|(10023)proanthocyanidin biosynthetic process|(9705)plant-type vacuole membrane|(6754)ATP biosynthetic process|(5524)ATP binding|(5887)integral component of plasma membrane|(7035)vacuolar acidification|(7033)vacuole organization|(10214)seed coat development|(287)magnesium ion binding|(9651)response to salt stress|(5515)protein binding|(19829)cation-transporting ATPase activity|(6200)obsolete ATP catabolic process|(166)nucleotide binding|(16021)integral component of membrane|(6812)cation transport|(46872)metal ion binding|(16020)membrane|(5886)plasma membrane
10196	nonphotochemical quenching	GRMZM2G083176	10196	nonphotochemical quenching	0.00046085	(5215)transporter activity|(5886)plasma membrane|(16021)integral component of membrane|(6857)oligopeptide transport|(16020)membrane
10196	nonphotochemical quenching	GRMZM2G019901	10196	nonphotochemical quenching	0.00488691	(5829)cytosol|(5739)mitochondrion|(5515)protein binding|(30554)adenyl nucleotide binding
10196	nonphotochemical quenching	GRMZM2G361569	10196	nonphotochemical quenching	0.00730332	(3735)structural constituent of ribosome|(5840)ribosome|(32544)plastid translation|(9535)chloroplast thylakoid membrane|(9570)chloroplast stroma|(9507)chloroplast|(9579)thylakoid|(6412)translation|(9536)plastid
10196	nonphotochemical quenching	GRMZM2G377855	10196	nonphotochemical quenching	0.000114792	(9522)photosystem I|(15979)photosynthesis|(16168)chlorophyll binding|(9534)chloroplast thylakoid|(30093)chloroplast photosystem I|(9579)thylakoid|(42550)photosystem I stabilization|(9780)photosynthetic NADP+ reduction|(9535)chloroplast thylakoid membrane|(9507)chloroplast|(9941)chloroplast envelope|(50821)protein stabilization|(9773)photosynthetic electron transport in photosystem I
10196	nonphotochemical quenching	GRMZM5G818058	10196	nonphotochemical quenching	0.00251916	(9536)plastid
10196	nonphotochemical quenching	GRMZM2G058261	10196	nonphotochemical quenching	0.00664573	(55114)oxidation-reduction process|(16491)oxidoreductase activity|(5634)nucleus
10196	nonphotochemical quenching	GRMZM2G089720	10196	nonphotochemical quenching	0.00506251	(5886)plasma membrane
10196	nonphotochemical quenching	GRMZM5G854533	10196	nonphotochemical quenching	0.00173609	(9543)chloroplast thylakoid lumen|(9941)chloroplast envelope|(9535)chloroplast thylakoid membrane|(9735)response to cytokinin|(9570)chloroplast stroma|(31977)thylakoid lumen|(9579)thylakoid|(9507)chloroplast|(9534)chloroplast thylakoid
10196	nonphotochemical quenching	GRMZM2G087079	10196	nonphotochemical quenching	0.0046108	(16021)integral component of membrane|(5739)mitochondrion|(9535)chloroplast thylakoid membrane
10196	nonphotochemical quenching	GRMZM2G117968	10196	nonphotochemical quenching	0.00701285	(413)protein peptidyl-prolyl isomerization|(3755)peptidyl-prolyl cis-trans isomerase activity|(6457)protein folding|(9543)chloroplast thylakoid lumen|(9535)chloroplast thylakoid membrane|(9534)chloroplast thylakoid|(9507)chloroplast|(9579)thylakoid|(31977)thylakoid lumen
10196	nonphotochemical quenching	GRMZM2G022279	10196	nonphotochemical quenching	0.00638829	(52689)carboxylic ester hydrolase activity|(16298)lipase activity|(16042)lipid catabolic process|(5773)vacuole|(5576)extracellular region|(6629)lipid metabolic process|(16788)hydrolase activity, acting on ester bonds|(5618)cell wall
10196	nonphotochemical quenching	GRMZM2G172723	10196	nonphotochemical quenching	0.00154887	(5509)calcium ion binding|(9654)photosystem II oxygen evolving complex|(15979)photosynthesis|(19898)extrinsic component of membrane|(9543)chloroplast thylakoid lumen|(9535)chloroplast thylakoid membrane|(9507)chloroplast|(9579)thylakoid|(31977)thylakoid lumen
10196	nonphotochemical quenching	GRMZM2G346133	10196	nonphotochemical quenching	0.00250367	(7017)microtubule-based process|(30286)dynein complex|(5875)microtubule associated complex
10196	nonphotochemical quenching	GRMZM2G001724	10196	nonphotochemical quenching	0.00931881	(16021)integral component of membrane|(5739)mitochondrion|(9507)chloroplast
10196	nonphotochemical quenching	GRMZM2G068763	10196	nonphotochemical quenching	0.00159562	null
10196	nonphotochemical quenching	GRMZM2G097820	10196	nonphotochemical quenching	0.00100301	(55114)oxidation-reduction process|(4746)riboflavin synthase activity|(16491)oxidoreductase activity|(9507)chloroplast|(9231)riboflavin biosynthetic process
10196	nonphotochemical quenching	GRMZM2G130085	10196	nonphotochemical quenching	0.00231332	(5515)protein binding|(10206)photosystem II repair|(6508)proteolysis|(9543)chloroplast thylakoid lumen|(4252)serine-type endopeptidase activity
10196	nonphotochemical quenching	GRMZM2G017045	10196	nonphotochemical quenching	0.00457701	(10117)photoprotection|(9414)response to water deprivation|(9535)chloroplast thylakoid membrane|(9773)photosynthetic electron transport in photosystem I|(9055)electron carrier activity|(71484)cellular response to light intensity|(5515)protein binding|(9644)response to high light intensity|(9507)chloroplast|(9534)chloroplast thylakoid
10196	nonphotochemical quenching	GRMZM5G832229	10196	nonphotochemical quenching	0.000147654	(9523)photosystem II|(15979)photosynthesis|(16021)integral component of membrane|(9535)chloroplast thylakoid membrane
10196	nonphotochemical quenching	GRMZM2G357834	10196	nonphotochemical quenching	0.0041612	(9620)response to fungus|(7568)aging
10196	nonphotochemical quenching	GRMZM2G112895	10196	nonphotochemical quenching	0.0041578	(5515)protein binding
10196	nonphotochemical quenching	GRMZM2G068943	10196	nonphotochemical quenching	0.00482067	(5992)trehalose biosynthetic process|(9793)embryo development ending in seed dormancy|(10182)sugar mediated signaling pathway|(9832)plant-type cell wall biogenesis|(5576)extracellular region|(5773)vacuole|(51301)cell division|(3825)alpha,alpha-trehalose-phosphate synthase (UDP-forming) activity|(5739)mitochondrion|(5618)cell wall|(9790)embryo development|(5991)trehalose metabolic process|(5737)cytoplasm
10196	nonphotochemical quenching	GRMZM2G105991	10196	nonphotochemical quenching	0.00664573	(8152)metabolic process|(16758)transferase activity, transferring hexosyl groups
10196	nonphotochemical quenching	GRMZM2G048907	10196	nonphotochemical quenching	0.00353556	(15986)ATP synthesis coupled proton transport|(45261)proton-transporting ATP synthase complex, catalytic core F(1)|(46933)proton-transporting ATP synthase activity, rotational mechanism|(46961)proton-transporting ATPase activity, rotational mechanism|(9772)photosynthetic electron transport in photosystem II|(9941)chloroplast envelope|(9544)chloroplast ATP synthase complex|(2000067)regulation of root morphogenesis|(30234)enzyme regulator activity|(9534)chloroplast thylakoid|(16020)membrane|(9535)chloroplast thylakoid membrane|(9507)chloroplast|(6754)ATP biosynthetic process|(9579)thylakoid
10196	nonphotochemical quenching	GRMZM2G099003	10196	nonphotochemical quenching	0.00564863	(5739)mitochondrion|(9737)response to abscisic acid|(9625)response to insect|(6952)defense response|(9409)response to cold|(42631)cellular response to water deprivation|(9723)response to ethylene|(9646)response to absence of light|(302)response to reactive oxygen species|(10150)leaf senescence|(5829)cytosol|(9507)chloroplast|(9793)embryo development ending in seed dormancy|(6979)response to oxidative stress|(6950)response to stress
10196	nonphotochemical quenching	GRMZM2G449496	10196	nonphotochemical quenching	0.000420877	(5515)protein binding|(42644)chloroplast nucleoid|(98572)stromal side of plastid thylakoid membrane|(7623)circadian rhythm|(9941)chloroplast envelope|(9508)plastid chromosome|(9535)chloroplast thylakoid membrane|(9507)chloroplast|(9295)nucleoid|(16020)membrane|(9534)chloroplast thylakoid
10196	nonphotochemical quenching	GRMZM2G074083	10196	nonphotochemical quenching	0.000538801	(30554)adenyl nucleotide binding|(3824)catalytic activity
10196	nonphotochemical quenching	GRMZM2G078320	10196	nonphotochemical quenching	0.00457701	(5515)protein binding|(4386)helicase activity|(3677)DNA binding|(5524)ATP binding|(8270)zinc ion binding
10196	nonphotochemical quenching	GRMZM2G062458	10196	nonphotochemical quenching	0.00317441	(46983)protein dimerization activity|(5634)nucleus
10196	nonphotochemical quenching	GRMZM2G030712	10196	nonphotochemical quenching	0.00136565	(5634)nucleus
10196	nonphotochemical quenching	GRMZM2G000219	10196	nonphotochemical quenching	0.0016895	(30001)metal ion transport|(46872)metal ion binding|(166)nucleotide binding|(19829)cation-transporting ATPase activity|(16021)integral component of membrane
10196	nonphotochemical quenching	GRMZM2G176129	10196	nonphotochemical quenching	0.00131591	(16655)oxidoreductase activity, acting on NAD(P)H, quinone or similar compound as acceptor|(16021)integral component of membrane|(48038)quinone binding|(10598)NAD(P)H dehydrogenase complex (plastoquinone)|(9535)chloroplast thylakoid membrane|(9773)photosynthetic electron transport in photosystem I|(6810)transport|(10258)NADH dehydrogenase complex (plastoquinone) assembly|(42651)thylakoid membrane
10196	nonphotochemical quenching	GRMZM2G025954	10196	nonphotochemical quenching	0.00514377	(45454)cell redox homeostasis|(55114)oxidation-reduction process|(34599)cellular response to oxidative stress|(6109)regulation of carbohydrate metabolic process|(16671)oxidoreductase activity, acting on a sulfur group of donors, disulfide as acceptor|(8047)enzyme activator activity|(9534)chloroplast thylakoid|(6662)glycerol ether metabolic process|(9570)chloroplast stroma|(43085)positive regulation of catalytic activity|(43086)negative regulation of catalytic activity|(103)sulfate assimilation|(6457)protein folding|(9642)response to light intensity|(5829)cytosol|(4857)enzyme inhibitor activity|(15035)protein disulfide oxidoreductase activity
10196	nonphotochemical quenching	GRMZM2G036829	10196	nonphotochemical quenching	0.0051633	(9570)chloroplast stroma|(9767)photosynthetic electron transport chain|(10181)FMN binding|(15995)chlorophyll biosynthetic process|(70455)positive regulation of heme biosynthetic process|(43495)protein anchor|(9534)chloroplast thylakoid|(43234)protein complex|(16491)oxidoreductase activity|(9791)post-embryonic development|(33014)tetrapyrrole biosynthetic process|(5515)protein binding|(9507)chloroplast|(55114)oxidation-reduction process
10196	nonphotochemical quenching	GRMZM2G479546	10196	nonphotochemical quenching	0.0046325	(5576)extracellular region|(16021)integral component of membrane|(5773)vacuole|(5774)vacuolar membrane|(55085)transmembrane transport
10196	nonphotochemical quenching	GRMZM2G156356	10196	nonphotochemical quenching	0.00134365	(16021)integral component of membrane|(9624)response to nematode|(5983)starch catabolic process|(7275)multicellular organism development|(7154)cell communication|(5363)maltose transmembrane transporter activity|(9706)chloroplast inner membrane|(9629)response to gravity|(23)maltose metabolic process|(3700)transcription factor activity, sequence-specific DNA binding|(16987)sigma factor activity|(6352)DNA-templated transcription, initiation|(6355)regulation of transcription, DNA-templated|(3677)DNA binding|(9941)chloroplast envelope|(5975)carbohydrate metabolic process
10196	nonphotochemical quenching	GRMZM2G021617	10196	nonphotochemical quenching	0.000538801	(5509)calcium ion binding|(9654)photosystem II oxygen evolving complex|(15979)photosynthesis|(19898)extrinsic component of membrane|(9543)chloroplast thylakoid lumen|(48046)apoplast|(30095)chloroplast photosystem II|(9570)chloroplast stroma|(9535)chloroplast thylakoid membrane|(9534)chloroplast thylakoid|(9507)chloroplast|(31977)thylakoid lumen|(9579)thylakoid
10196	nonphotochemical quenching	GRMZM2G064091	10196	nonphotochemical quenching	0.00460359	(16021)integral component of membrane|(42128)nitrate assimilation|(5886)plasma membrane|(6857)oligopeptide transport|(9753)response to jasmonic acid|(15293)symporter activity|(9611)response to wounding|(5215)transporter activity|(16020)membrane
10196	nonphotochemical quenching	GRMZM2G320325	10196	nonphotochemical quenching	0.00556182	(5524)ATP binding|(16226)iron-sulfur cluster assembly|(9570)chloroplast stroma|(10027)thylakoid membrane organization|(5515)protein binding|(42626)ATPase activity, coupled to transmembrane movement of substances|(9793)embryo development ending in seed dormancy|(6810)transport|(9507)chloroplast|(16887)ATPase activity
10196	nonphotochemical quenching	GRMZM2G441888	10196	nonphotochemical quenching	9.02204e-05	(5509)calcium ion binding|(9654)photosystem II oxygen evolving complex|(15979)photosynthesis|(19898)extrinsic component of membrane|(9507)chloroplast
10196	nonphotochemical quenching	GRMZM2G016088	10196	nonphotochemical quenching	0.000363226	(5634)nucleus
10196	nonphotochemical quenching	GRMZM2G478664	10196	nonphotochemical quenching	0.0071544	(5524)ATP binding|(5739)mitochondrion|(6428)isoleucyl-tRNA aminoacylation|(49)tRNA binding|(9570)chloroplast stroma|(46872)metal ion binding|(4822)isoleucine-tRNA ligase activity|(48481)plant ovule development|(5829)cytosol|(2161)aminoacyl-tRNA editing activity|(5737)cytoplasm
10196	nonphotochemical quenching	GRMZM2G134264	10196	nonphotochemical quenching	0.0036617	(9405)pathogenesis|(5576)extracellular region
10196	nonphotochemical quenching	GRMZM2G018275	10196	nonphotochemical quenching	0.00270156	(5515)protein binding|(5634)nucleus|(5886)plasma membrane|(5829)cytosol|(9535)chloroplast thylakoid membrane|(5774)vacuolar membrane|(5576)extracellular region|(5773)vacuole|(9507)chloroplast|(9579)thylakoid|(16020)membrane
10196	nonphotochemical quenching	GRMZM2G056762	10196	nonphotochemical quenching	0.00722303	(16021)integral component of membrane|(5634)nucleus
10196	nonphotochemical quenching	GRMZM2G009048	10196	nonphotochemical quenching	0.000900829	(9522)photosystem I|(15979)photosynthesis|(5516)calmodulin binding|(9507)chloroplast|(9534)chloroplast thylakoid|(9535)chloroplast thylakoid membrane|(9579)thylakoid|(9543)chloroplast thylakoid lumen|(9773)photosynthetic electron transport in photosystem I|(30093)chloroplast photosystem I
10196	nonphotochemical quenching	GRMZM2G042756	10196	nonphotochemical quenching	0.00589776	(3700)transcription factor activity, sequence-specific DNA binding|(6355)regulation of transcription, DNA-templated|(3677)DNA binding
10196	nonphotochemical quenching	GRMZM2G134023	10196	nonphotochemical quenching	0.00929663	(5515)protein binding|(8270)zinc ion binding
10196	nonphotochemical quenching	GRMZM2G100652	10196	nonphotochemical quenching	0.00788295	(9058)biosynthetic process
10196	nonphotochemical quenching	GRMZM5G846082	10196	nonphotochemical quenching	0.00564863	(46983)protein dimerization activity
10196	nonphotochemical quenching	GRMZM2G169087	10196	nonphotochemical quenching	0.00504218	(16884)carbon-nitrogen ligase activity, with glutamine as amido-N-donor|(9684)indoleacetic acid biosynthetic process|(5829)cytosol|(43864)indoleacetamide hydrolase activity|(4040)amidase activity|(5515)protein binding|(16810)hydrolase activity, acting on carbon-nitrogen (but not peptide) bonds|(5737)cytoplasm
10196	nonphotochemical quenching	GRMZM5G823826	10196	nonphotochemical quenching	0.00148293	(16021)integral component of membrane|(9507)chloroplast
10196	nonphotochemical quenching	GRMZM5G878823	10196	nonphotochemical quenching	0.00333906	(3676)nucleic acid binding|(3777)microtubule motor activity|(5524)ATP binding|(7018)microtubule-based movement|(8017)microtubule binding|(7129)synapsis|(42803)protein homodimerization activity|(9561)megagametogenesis|(5874)microtubule|(5871)kinesin complex|(48316)seed development|(9555)pollen development|(16887)ATPase activity
10196	nonphotochemical quenching	GRMZM2G073969	10196	nonphotochemical quenching	0.0046325	(16023)cytoplasmic, membrane-bounded vesicle
10196	nonphotochemical quenching	GRMZM2G124321	10196	nonphotochemical quenching	0.0071211	(3677)DNA binding|(5515)protein binding|(5634)nucleus|(4518)nuclease activity|(9507)chloroplast|(6289)nucleotide-excision repair
10196	nonphotochemical quenching	GRMZM2G162529	10196	nonphotochemical quenching	0.0046325	(5524)ATP binding|(19253)reductive pentose-phosphate cycle|(4849)uridine kinase activity|(16310)phosphorylation|(10319)stromule|(9735)response to cytokinin|(9570)chloroplast stroma|(42742)defense response to bacterium|(5829)cytosol|(48046)apoplast|(8974)phosphoribulokinase activity|(9941)chloroplast envelope|(43097)pyrimidine nucleoside salvage|(9409)response to cold|(9535)chloroplast thylakoid membrane|(5515)protein binding|(6206)pyrimidine nucleobase metabolic process|(5975)carbohydrate metabolic process|(16020)membrane|(9579)thylakoid|(9507)chloroplast
10196	nonphotochemical quenching	GRMZM2G372477	10196	nonphotochemical quenching	0.00506251	(42803)protein homodimerization activity|(31935)regulation of chromatin silencing|(5524)ATP binding|(80188)RNA-directed DNA methylation|(9506)plasmodesma|(16569)covalent chromatin modification|(9941)chloroplast envelope|(1902290)positive regulation of defense response to oomycetes|(5634)nucleus|(6281)DNA repair|(16887)ATPase activity
10196	nonphotochemical quenching	GRMZM2G029407	10196	nonphotochemical quenching	0.00277482	(4672)protein kinase activity|(5524)ATP binding|(6468)protein phosphorylation|(5515)protein binding
10196	nonphotochemical quenching	GRMZM2G036703	10196	nonphotochemical quenching	0.00782901	(3700)transcription factor activity, sequence-specific DNA binding|(6355)regulation of transcription, DNA-templated|(43565)sequence-specific DNA binding
10196	nonphotochemical quenching	GRMZM2G465806	10196	nonphotochemical quenching	0.0029113	(5739)mitochondrion|(5777)peroxisome|(6631)fatty acid metabolic process|(16874)ligase activity|(16208)AMP binding|(8152)metabolic process|(3824)catalytic activity
10196	nonphotochemical quenching	GRMZM2G104118	10196	nonphotochemical quenching	0.00929663	(3830)beta-1,4-mannosylglycoprotein 4-beta-N-acetylglucosaminyltransferase activity|(6487)protein N-linked glycosylation|(16021)integral component of membrane|(5794)Golgi apparatus|(16020)membrane
10196	nonphotochemical quenching	GRMZM2G048591	10196	nonphotochemical quenching	0.00201712	(4176)ATP-dependent peptidase activity|(6508)proteolysis|(9570)chloroplast stroma|(9507)chloroplast
10196	nonphotochemical quenching	GRMZM2G083841	10196	nonphotochemical quenching	0.000998715	(6099)tricarboxylic acid cycle|(8964)phosphoenolpyruvate carboxylase activity|(15977)carbon fixation|(15979)photosynthesis|(5886)plasma membrane|(5829)cytosol|(48046)apoplast|(48366)leaf development|(9506)plasmodesma|(9507)chloroplast|(5737)cytoplasm
10196	nonphotochemical quenching	GRMZM2G142873	10196	nonphotochemical quenching	0.00121497	(19375)galactolipid biosynthetic process|(10027)thylakoid membrane organization|(46509)1,2-diacylglycerol 3-beta-galactosyltransferase activity|(9706)chloroplast inner membrane|(9793)embryo development ending in seed dormancy|(30246)carbohydrate binding|(30259)lipid glycosylation|(9536)plastid|(35250)UDP-galactosyltransferase activity|(9790)embryo development|(9941)chloroplast envelope|(8194)UDP-glycosyltransferase activity|(9247)glycolipid biosynthetic process
10196	nonphotochemical quenching	GRMZM2G169699	10196	nonphotochemical quenching	0.00824829	null
10196	nonphotochemical quenching	GRMZM2G035708	10196	nonphotochemical quenching	0.00522958	(3755)peptidyl-prolyl cis-trans isomerase activity|(9543)chloroplast thylakoid lumen|(5528)FK506 binding|(9535)chloroplast thylakoid membrane|(5576)extracellular region|(61077)chaperone-mediated protein folding|(9570)chloroplast stroma|(5515)protein binding|(6810)transport|(5789)endoplasmic reticulum membrane|(413)protein peptidyl-prolyl isomerization|(6457)protein folding|(10598)NAD(P)H dehydrogenase complex (plastoquinone)|(9507)chloroplast|(31679)NADH dehydrogenase (plastoquinone) activity|(9579)thylakoid
10196	nonphotochemical quenching	GRMZM2G377168	10196	nonphotochemical quenching	5.54106e-05	(10193)response to ozone|(10224)response to UV-B|(30095)chloroplast photosystem II|(9611)response to wounding|(9543)chloroplast thylakoid lumen|(15979)photosynthesis|(9535)chloroplast thylakoid membrane
10196	nonphotochemical quenching	GRMZM2G032003	10196	nonphotochemical quenching	0.00723788	(90406)pollen tube|(19013)viral nucleocapsid|(5985)sucrose metabolic process|(46686)response to cadmium ion|(16036)cellular response to phosphate starvation|(9651)response to salt stress|(52543)callose deposition in cell wall|(3983)UTP|(5886)plasma membrane|(6011)UDP-glucose metabolic process|(5829)cytosol|(9555)pollen development|(16779)nucleotidyltransferase activity|(8152)metabolic process
10196	nonphotochemical quenching	GRMZM2G022625	10196	nonphotochemical quenching	0.00599707	(5525)GTP binding|(3924)GTPase activity|(9507)chloroplast|(917)barrier septum assembly
10196	nonphotochemical quenching	GRMZM2G347836	10196	nonphotochemical quenching	0.00149147	(16021)integral component of membrane|(6651)diacylglycerol biosynthetic process|(8195)phosphatidate phosphatase activity|(9706)chloroplast inner membrane|(16020)membrane|(9507)chloroplast
10196	nonphotochemical quenching	GRMZM2G130064	10196	nonphotochemical quenching	0.00585795	(5739)mitochondrion|(9658)chloroplast organization|(9707)chloroplast outer membrane|(9793)embryo development ending in seed dormancy|(19867)outer membrane|(9507)chloroplast|(16020)membrane|(9536)plastid|(9941)chloroplast envelope
10196	nonphotochemical quenching	GRMZM2G108861	10196	nonphotochemical quenching	0.00115759	null
10196	nonphotochemical quenching	GRMZM2G102838	10196	nonphotochemical quenching	0.00691385	(15979)photosynthesis|(46686)response to cadmium ion|(9543)chloroplast thylakoid lumen|(9941)chloroplast envelope|(9657)plastid organization|(9735)response to cytokinin|(9533)chloroplast stromal thylakoid|(6461)protein complex assembly|(30095)chloroplast photosystem II|(9534)chloroplast thylakoid|(9507)chloroplast|(9570)chloroplast stroma|(9535)chloroplast thylakoid membrane|(9579)thylakoid|(31977)thylakoid lumen
10196	nonphotochemical quenching	GRMZM2G052666	10196	nonphotochemical quenching	0.00681176	(8113)peptide-methionine (S)-S-oxide reductase activity|(55114)oxidation-reduction process|(33744)L-methionine|(34599)cellular response to oxidative stress|(5739)mitochondrion|(9941)chloroplast envelope|(80167)response to karrikin|(10114)response to red light|(9735)response to cytokinin|(6464)cellular protein modification process|(30091)protein repair|(9570)chloroplast stroma|(5829)cytosol|(10218)response to far red light|(9416)response to light stimulus|(9507)chloroplast|(6979)response to oxidative stress|(9651)response to salt stress
10196	nonphotochemical quenching	GRMZM2G128012	10196	nonphotochemical quenching	0.00660589	(48366)leaf development|(9507)chloroplast|(42651)thylakoid membrane
10196	nonphotochemical quenching	GRMZM5G890665	10196	nonphotochemical quenching	0.00645463	(6855)drug transmembrane transport|(15238)drug transmembrane transporter activity|(15297)antiporter activity|(16021)integral component of membrane|(31969)chloroplast membrane|(5886)plasma membrane|(16020)membrane
10196	nonphotochemical quenching	GRMZM2G082007	10196	nonphotochemical quenching	0.00411787	(8171)O-methyltransferase activity|(32259)methylation|(46983)protein dimerization activity
10196	nonphotochemical quenching	GRMZM2G000071	10196	nonphotochemical quenching	0.0017508	(5515)protein binding|(4842)ubiquitin-protein transferase activity|(16567)protein ubiquitination|(151)ubiquitin ligase complex
10196	nonphotochemical quenching	GRMZM2G005433	10196	nonphotochemical quenching	0.00396379	(9654)photosystem II oxygen evolving complex|(15979)photosynthesis|(9507)chloroplast|(9579)thylakoid|(9570)chloroplast stroma|(9535)chloroplast thylakoid membrane
10196	nonphotochemical quenching	GRMZM2G143917	10196	nonphotochemical quenching	0.00834679	(10207)photosystem II assembly|(3743)translation initiation factor activity|(9534)chloroplast thylakoid|(9507)chloroplast|(8610)lipid biosynthetic process
10196	nonphotochemical quenching	GRMZM2G467576	10196	nonphotochemical quenching	0.000628322	(5515)protein binding|(8270)zinc ion binding
10196	nonphotochemical quenching	GRMZM2G117007	10196	nonphotochemical quenching	0.00538018	(46872)metal ion binding|(10200)response to chitin|(3677)DNA binding|(6355)regulation of transcription, DNA-templated|(3700)transcription factor activity, sequence-specific DNA binding|(9409)response to cold|(5634)nucleus|(50832)defense response to fungus|(5515)protein binding
10196	nonphotochemical quenching	GRMZM2G059026	10196	nonphotochemical quenching	0.00327006	(4176)ATP-dependent peptidase activity|(6508)proteolysis|(9507)chloroplast|(5634)nucleus
10196	nonphotochemical quenching	GRMZM2G359127	10196	nonphotochemical quenching	0.00180696	(9055)electron carrier activity|(51537)2 iron, 2 sulfur cluster binding|(46872)metal ion binding|(9507)chloroplast|(22900)electron transport chain
10196	nonphotochemical quenching	GRMZM2G101438	10196	nonphotochemical quenching	0.00550715	(31365)N-terminal protein amino acid modification|(6508)proteolysis|(5739)mitochondrion|(9737)response to abscisic acid|(46872)metal ion binding|(70006)metalloaminopeptidase activity|(70084)protein initiator methionine removal|(9507)chloroplast|(4177)aminopeptidase activity|(8235)metalloexopeptidase activity
10196	nonphotochemical quenching	GRMZM2G089308	10196	nonphotochemical quenching	0.00550814	(33743)peptide-methionine (R)-S-oxide reductase activity|(55114)oxidation-reduction process|(46872)metal ion binding|(6979)response to oxidative stress|(9570)chloroplast stroma|(30091)protein repair|(9507)chloroplast
10196	nonphotochemical quenching	GRMZM2G144196	10196	nonphotochemical quenching	0.00153837	(3677)DNA binding|(3700)transcription factor activity, sequence-specific DNA binding|(6352)DNA-templated transcription, initiation|(1053)plastid sigma factor activity|(90351)seedling development|(3899)DNA-directed RNA polymerase activity|(5515)protein binding|(5634)nucleus|(71483)cellular response to blue light|(45893)positive regulation of transcription, DNA-templated|(9507)chloroplast|(16987)sigma factor activity|(71482)cellular response to light stimulus|(9536)plastid
10196	nonphotochemical quenching	GRMZM2G110294	10196	nonphotochemical quenching	0.00250367	(16021)integral component of membrane|(9534)chloroplast thylakoid
10196	nonphotochemical quenching	GRMZM2G317451	10196	nonphotochemical quenching	0.00101754	(16021)integral component of membrane|(5739)mitochondrion|(9706)chloroplast inner membrane|(9535)chloroplast thylakoid membrane|(15031)protein transport|(9579)thylakoid|(9507)chloroplast|(9536)plastid|(9941)chloroplast envelope
10196	nonphotochemical quenching	GRMZM2G078118	10196	nonphotochemical quenching	0.00440249	(16021)integral component of membrane|(9535)chloroplast thylakoid membrane|(9507)chloroplast
10196	nonphotochemical quenching	GRMZM2G127361	10196	nonphotochemical quenching	0.00136893	(55114)oxidation-reduction process|(9941)chloroplast envelope|(8270)zinc ion binding|(35671)enone reductase activity|(35798)2-alkenal reductase (NADP+) activity|(48046)apoplast|(10319)stromule|(9409)response to cold|(9579)thylakoid|(9570)chloroplast stroma|(16747)transferase activity, transferring acyl groups other than amino-acyl groups|(9507)chloroplast
10196	nonphotochemical quenching	GRMZM2G107491	10196	nonphotochemical quenching	0.0019129	(46872)metal ion binding|(17148)negative regulation of translation|(48027)mRNA 5'-UTR binding|(10313)phytochrome binding|(4518)nuclease activity|(5829)cytosol|(3677)DNA binding
10196	nonphotochemical quenching	AC233899.1_FG005	10196	nonphotochemical quenching	0.00599386	null
10196	nonphotochemical quenching	GRMZM2G152040	10196	nonphotochemical quenching	0.00668962	(5509)calcium ion binding|(15969)guanosine tetraphosphate metabolic process|(16301)kinase activity|(8728)GTP diphosphokinase activity|(8893)guanosine-3',5'-bis(diphosphate) 3'-diphosphatase activity|(16310)phosphorylation|(5524)ATP binding|(5525)GTP binding|(42594)response to starvation|(9507)chloroplast
10196	nonphotochemical quenching	GRMZM2G025882	10196	nonphotochemical quenching	0.00062945	(10206)photosystem II repair|(16021)integral component of membrane|(9543)chloroplast thylakoid lumen|(16311)dephosphorylation|(9535)chloroplast thylakoid membrane|(3993)acid phosphatase activity|(31977)thylakoid lumen|(9579)thylakoid|(9507)chloroplast|(9534)chloroplast thylakoid
10196	nonphotochemical quenching	GRMZM2G143747	10196	nonphotochemical quenching	0.00625826	(30246)carbohydrate binding|(8810)cellulase activity|(30245)cellulose catabolic process|(71555)cell wall organization|(5576)extracellular region|(5975)carbohydrate metabolic process|(4553)hydrolase activity, hydrolyzing O-glycosyl compounds
10196	nonphotochemical quenching	GRMZM2G153476	10196	nonphotochemical quenching	0.00622479	(3735)structural constituent of ribosome|(6412)translation|(5763)mitochondrial small ribosomal subunit|(9941)chloroplast envelope|(19843)rRNA binding|(5829)cytosol|(42254)ribosome biogenesis|(9570)chloroplast stroma|(3723)RNA binding|(9507)chloroplast|(5739)mitochondrion
10196	nonphotochemical quenching	GRMZM2G306105	10196	nonphotochemical quenching	0.000114792	null
10196	nonphotochemical quenching	GRMZM2G379804	10196	nonphotochemical quenching	0.00515785	(5524)ATP binding|(8270)zinc ion binding|(5515)protein binding|(9506)plasmodesma|(5634)nucleus|(4386)helicase activity|(3677)DNA binding
10196	nonphotochemical quenching	GRMZM2G164378	10196	nonphotochemical quenching	0.000325745	null
10196	nonphotochemical quenching	GRMZM2G072909	10196	nonphotochemical quenching	0.00384383	(6357)regulation of transcription from RNA polymerase II promoter|(9228)thiamine biosynthetic process|(46686)response to cadmium ion|(70301)cellular response to hydrogen peroxide|(5774)vacuolar membrane|(9570)chloroplast stroma|(5829)cytosol|(9506)plasmodesma|(6517)protein deglycosylation|(5739)mitochondrion|(3713)transcription coactivator activity|(19172)glyoxalase III activity|(30091)protein repair|(5515)protein binding|(5634)nucleus|(5886)plasma membrane|(19243)methylglyoxal catabolic process to D-lactate via S-lactoyl-glutathione|(1900409)positive regulation of cellular response to oxidative stress|(5773)vacuole|(9507)chloroplast
10196	nonphotochemical quenching	GRMZM2G155216	10196	nonphotochemical quenching	0.00418825	(9765)photosynthesis, light harvesting|(9535)chloroplast thylakoid membrane|(16021)integral component of membrane|(9522)photosystem I|(9523)photosystem II|(16168)chlorophyll binding|(46872)metal ion binding|(18298)protein-chromophore linkage|(9507)chloroplast|(5739)mitochondrion|(10287)plastoglobule|(9579)thylakoid|(9534)chloroplast thylakoid|(48046)apoplast|(9637)response to blue light|(10218)response to far red light|(9750)response to fructose|(10114)response to red light
10196	nonphotochemical quenching	GRMZM2G077206	10196	nonphotochemical quenching	0.00469765	(5515)protein binding
10196	nonphotochemical quenching	GRMZM5G814089	10196	nonphotochemical quenching	0.00196178	null
10196	nonphotochemical quenching	GRMZM2G094526	10196	nonphotochemical quenching	0.002242	(3725)double-stranded RNA binding|(5737)cytoplasm
10196	nonphotochemical quenching	GRMZM2G005984	10196	nonphotochemical quenching	0.000325745	(10207)photosystem II assembly|(10206)photosystem II repair|(30095)chloroplast photosystem II|(9543)chloroplast thylakoid lumen|(9579)thylakoid|(9535)chloroplast thylakoid membrane|(9507)chloroplast|(9534)chloroplast thylakoid
10196	nonphotochemical quenching	GRMZM2G088396	10196	nonphotochemical quenching	0.00599386	(9507)chloroplast|(5829)cytosol|(16117)carotenoid biosynthetic process|(10189)vitamin E biosynthetic process|(3868)4-hydroxyphenylpyruvate dioxygenase activity|(10236)plastoquinone biosynthetic process|(5739)mitochondrion|(55114)oxidation-reduction process|(9072)aromatic amino acid family metabolic process|(42802)identical protein binding
10196	nonphotochemical quenching	AC211349.4_FG001	10196	nonphotochemical quenching	0.00668962	(49)tRNA binding|(287)magnesium ion binding|(4826)phenylalanine-tRNA ligase activity|(5524)ATP binding|(6432)phenylalanyl-tRNA aminoacylation|(8033)tRNA processing|(16020)membrane|(5759)mitochondrial matrix|(9570)chloroplast stroma|(9507)chloroplast|(5739)mitochondrion|(5737)cytoplasm
10196	nonphotochemical quenching	GRMZM2G174558	10196	nonphotochemical quenching	0.00979573	(5515)protein binding|(5634)nucleus|(43433)negative regulation of sequence-specific DNA binding transcription factor activity|(51245)negative regulation of cellular defense response
10196	nonphotochemical quenching	GRMZM5G805134	10196	nonphotochemical quenching	0.00215946	(19898)extrinsic component of membrane|(15979)photosynthesis|(5509)calcium ion binding|(9507)chloroplast|(9654)photosystem II oxygen evolving complex
10196	nonphotochemical quenching	GRMZM2G031580	10196	nonphotochemical quenching	0.00788295	null
10196	nonphotochemical quenching	GRMZM2G014558	10196	nonphotochemical quenching	0.00224747	(16760)cellulose synthase (UDP-forming) activity|(30244)cellulose biosynthetic process|(16021)integral component of membrane|(5886)plasma membrane|(71555)cell wall organization|(5789)endoplasmic reticulum membrane|(9832)plant-type cell wall biogenesis|(139)Golgi membrane|(5783)endoplasmic reticulum
10196	nonphotochemical quenching	GRMZM2G026024	10196	nonphotochemical quenching	0.00307826	(5524)ATP binding|(19253)reductive pentose-phosphate cycle|(4849)uridine kinase activity|(16310)phosphorylation|(10319)stromule|(9735)response to cytokinin|(9570)chloroplast stroma|(42742)defense response to bacterium|(5829)cytosol|(48046)apoplast|(8974)phosphoribulokinase activity|(9941)chloroplast envelope|(43097)pyrimidine nucleoside salvage|(9409)response to cold|(9535)chloroplast thylakoid membrane|(5515)protein binding|(6206)pyrimidine nucleobase metabolic process|(5975)carbohydrate metabolic process
10196	nonphotochemical quenching	GRMZM5G803490	10196	nonphotochemical quenching	0.00388787	(55114)oxidation-reduction process|(16021)integral component of membrane|(5739)mitochondrion|(9941)chloroplast envelope|(287)magnesium ion binding|(9579)thylakoid|(9098)leucine biosynthetic process|(9651)response to salt stress|(9570)chloroplast stroma|(9082)branched-chain amino acid biosynthetic process|(3862)3-isopropylmalate dehydrogenase activity|(5829)cytosol|(19761)glucosinolate biosynthetic process|(51287)NAD binding|(9507)chloroplast|(9536)plastid|(5737)cytoplasm|(5515)protein binding
10196	nonphotochemical quenching	GRMZM2G128358	10196	nonphotochemical quenching	0.00153106	(5515)protein binding|(9507)chloroplast|(5634)nucleus
10196	nonphotochemical quenching	GRMZM2G138258	10196	nonphotochemical quenching	0.00142444	(44434)chloroplast part|(5515)protein binding|(7154)cell communication|(35091)phosphatidylinositol binding
10196	nonphotochemical quenching	GRMZM2G091825	10196	nonphotochemical quenching	0.00113026	null
10196	nonphotochemical quenching	GRMZM2G113325	10196	nonphotochemical quenching	0.00508771	(4325)ferrochelatase activity|(6783)heme biosynthetic process|(4672)protein kinase activity|(6468)protein phosphorylation|(9535)chloroplast thylakoid membrane|(5524)ATP binding|(31969)chloroplast membrane|(9507)chloroplast
10196	nonphotochemical quenching	GRMZM2G074252	10196	nonphotochemical quenching	0.00206295	(9507)chloroplast|(16021)integral component of membrane|(31072)heat shock protein binding|(51082)unfolded protein binding|(17111)nucleoside-triphosphatase activity|(5524)ATP binding
10196	nonphotochemical quenching	GRMZM2G009188	10196	nonphotochemical quenching	0.00710957	(8152)metabolic process|(16491)oxidoreductase activity
10196	nonphotochemical quenching	GRMZM2G399383	10196	nonphotochemical quenching	0.00668577	(7155)cell adhesion
10196	nonphotochemical quenching	GRMZM5G868664	10196	nonphotochemical quenching	0.00456916	(724)double-strand break repair via homologous recombination|(9507)chloroplast
10196	nonphotochemical quenching	GRMZM2G036455	10196	nonphotochemical quenching	0.000120959	(55114)oxidation-reduction process|(15979)photosynthesis|(3959)NADPH dehydrogenase activity|(16630)protochlorophyllide reductase activity|(9535)chloroplast thylakoid membrane|(5515)protein binding|(9723)response to ethylene|(9707)chloroplast outer membrane|(15995)chlorophyll biosynthetic process|(9941)chloroplast envelope|(9507)chloroplast|(9534)chloroplast thylakoid|(16020)membrane
10196	nonphotochemical quenching	GRMZM2G060156	10196	nonphotochemical quenching	0.00564863	(5739)mitochondrion|(42372)phylloquinone biosynthetic process|(42371)vitamin K biosynthetic process|(5777)peroxisome|(16853)isomerase activity|(8935)1,4-dihydroxy-2-naphthoyl-CoA synthase activity|(9234)menaquinone biosynthetic process
10196	nonphotochemical quenching	GRMZM2G172491	10196	nonphotochemical quenching	0.00105053	(5506)iron ion binding|(20037)heme binding|(55114)oxidation-reduction process|(5794)Golgi apparatus|(9507)chloroplast|(9506)plasmodesma|(50832)defense response to fungus|(19825)oxygen binding|(9682)induced systemic resistance|(5515)protein binding|(10120)camalexin biosynthetic process|(16709)oxidoreductase activity, acting on paired donors, with incorporation or reduction of molecular oxygen, NAD(P)H as one donor, and incorporation of one atom of oxygen|(47720)indoleacetaldoxime dehydratase activity|(5576)extracellular region|(5783)endoplasmic reticulum|(16021)integral component of membrane|(36192)3-hydroxyindolin-2-one monooxygenase activity
10196	nonphotochemical quenching	GRMZM2G054896	10196	nonphotochemical quenching	0.000306922	(9507)chloroplast|(19843)rRNA binding|(5840)ribosome|(6412)translation|(3735)structural constituent of ribosome
10196	nonphotochemical quenching	GRMZM2G121516	10196	nonphotochemical quenching	0.00746829	(16787)hydrolase activity|(5737)cytoplasm
10196	nonphotochemical quenching	GRMZM2G146192	10196	nonphotochemical quenching	0.00251916	(9505)plant-type cell wall|(5578)proteinaceous extracellular matrix|(46556)alpha-L-arabinofuranosidase activity|(31222)arabinan catabolic process|(9044)xylan 1,4-beta-xylosidase activity|(10214)seed coat development|(48046)apoplast|(9506)plasmodesma|(9507)chloroplast|(45493)xylan catabolic process|(5975)carbohydrate metabolic process
10196	nonphotochemical quenching	GRMZM2G117300	10196	nonphotochemical quenching	0.00502443	(9055)electron carrier activity|(15035)protein disulfide oxidoreductase activity|(45454)cell redox homeostasis|(16787)hydrolase activity|(51537)2 iron, 2 sulfur cluster binding|(46872)metal ion binding|(6812)cation transport|(9570)chloroplast stroma|(9507)chloroplast
10196	nonphotochemical quenching	GRMZM2G090594	10196	nonphotochemical quenching	0.00589629	(3700)transcription factor activity, sequence-specific DNA binding|(6355)regulation of transcription, DNA-templated|(43565)sequence-specific DNA binding
10196	nonphotochemical quenching	GRMZM2G129513	10196	nonphotochemical quenching	0.00788295	(5739)mitochondrion|(6108)malate metabolic process|(5975)carbohydrate metabolic process|(9941)chloroplast envelope|(9579)thylakoid|(46554)malate dehydrogenase (NADP+) activity|(9570)chloroplast stroma|(51775)response to redox state|(6099)tricarboxylic acid cycle|(30060)L-malate dehydrogenase activity|(48046)apoplast|(8746)NAD(P)+ transhydrogenase activity|(55114)oxidation-reduction process|(19761)glucosinolate biosynthetic process|(23)maltose metabolic process|(10207)photosystem II assembly|(9657)plastid organization|(43085)positive regulation of catalytic activity|(6364)rRNA processing|(19252)starch biosynthetic process|(9507)chloroplast
10196	nonphotochemical quenching	GRMZM2G407996	10196	nonphotochemical quenching	0.00525414	(5525)GTP binding|(5739)mitochondrion|(9941)chloroplast envelope|(3746)translation elongation factor activity|(9535)chloroplast thylakoid membrane|(5730)nucleolus|(9295)nucleoid|(9570)chloroplast stroma|(5515)protein binding|(5829)cytosol|(70125)mitochondrial translational elongation|(48046)apoplast|(3924)GTPase activity|(6414)translational elongation|(5634)nucleus|(9507)chloroplast|(16020)membrane|(9534)chloroplast thylakoid|(9536)plastid
10196	nonphotochemical quenching	GRMZM2G033885	10196	nonphotochemical quenching	0.000729537	(10287)plastoglobule|(30076)light-harvesting complex|(16021)integral component of membrane|(31409)pigment binding|(9941)chloroplast envelope|(10114)response to red light|(18298)protein-chromophore linkage|(9535)chloroplast thylakoid membrane|(9735)response to cytokinin|(16168)chlorophyll binding|(46872)metal ion binding|(9768)photosynthesis, light harvesting in photosystem I|(9522)photosystem I|(9523)photosystem II|(10218)response to far red light|(9637)response to blue light|(9765)photosynthesis, light harvesting|(9534)chloroplast thylakoid|(9579)thylakoid|(9507)chloroplast|(16020)membrane
10196	nonphotochemical quenching	GRMZM2G012397	10196	nonphotochemical quenching	0.000114792	(9522)photosystem I|(15979)photosynthesis|(16168)chlorophyll binding|(16021)integral component of membrane|(9535)chloroplast thylakoid membrane|(9534)chloroplast thylakoid|(9507)chloroplast|(9579)thylakoid
10196	nonphotochemical quenching	GRMZM5G840582	10196	nonphotochemical quenching	0.00156687	(30170)pyridoxal phosphate binding|(16020)membrane|(5777)peroxisome|(8453)alanine-glyoxylate transaminase activity|(5773)vacuole|(6545)glycine biosynthetic process|(9853)photorespiration|(9570)chloroplast stroma|(47958)glycine|(5829)cytosol|(48046)apoplast|(1666)response to hypoxia|(42853)L-alanine catabolic process|(4021)L-alanine|(9507)chloroplast
10196	nonphotochemical quenching	GRMZM2G428964	10196	nonphotochemical quenching	0.00668577	(16021)integral component of membrane|(5634)nucleus|(9507)chloroplast
10196	nonphotochemical quenching	GRMZM2G012102	10196	nonphotochemical quenching	0.00622479	(5634)nucleus|(9543)chloroplast thylakoid lumen|(9535)chloroplast thylakoid membrane|(9507)chloroplast
10196	nonphotochemical quenching	GRMZM2G413647	10196	nonphotochemical quenching	0.00152099	(4616)phosphogluconate dehydrogenase (decarboxylating) activity|(55114)oxidation-reduction process|(51287)NAD binding|(5739)mitochondrion|(5634)nucleus|(6574)valine catabolic process|(9083)branched-chain amino acid catabolic process|(8442)3-hydroxyisobutyrate dehydrogenase activity|(50662)coenzyme binding|(6098)pentose-phosphate shunt
10196	nonphotochemical quenching	GRMZM2G388855	10196	nonphotochemical quenching	0.000325745	(9507)chloroplast|(7623)circadian rhythm
10196	nonphotochemical quenching	GRMZM2G032351	10196	nonphotochemical quenching	0.00160939	(5524)ATP binding|(50826)response to freezing|(9735)response to cytokinin|(10286)heat acclimation|(9638)phototropism|(155)phosphorelay sensor kinase activity|(9644)response to high light intensity|(9882)blue light photoreceptor activity|(46777)protein autophosphorylation|(10181)FMN binding|(31969)chloroplast membrane|(30644)cellular chloride ion homeostasis|(10118)stomatal movement|(5215)transporter activity|(10362)negative regulation of anion channel activity by blue light|(42538)hyperosmotic salinity response|(6629)lipid metabolic process|(42802)identical protein binding|(10431)seed maturation|(18298)protein-chromophore linkage|(1901562)response to paraquat|(45735)nutrient reservoir activity|(7623)circadian rhythm|(1902884)positive regulation of response to oxidative stress|(9902)chloroplast relocation|(5794)Golgi apparatus|(6883)cellular sodium ion homeostasis|(160)phosphorelay signal transduction system|(9898)cytoplasmic side of plasma membrane|(9414)response to water deprivation|(1901002)positive regulation of response to salt stress|(5634)nucleus|(4674)protein serine/threonine kinase activity|(5886)plasma membrane|(9637)response to blue light
10196	nonphotochemical quenching	GRMZM2G132238	10196	nonphotochemical quenching	0.00433166	(4197)cysteine-type endopeptidase activity|(6508)proteolysis
10196	nonphotochemical quenching	GRMZM2G423831	10196	nonphotochemical quenching	0.00344312	(55114)oxidation-reduction process|(5634)nucleus|(16491)oxidoreductase activity|(10181)FMN binding
10196	nonphotochemical quenching	GRMZM2G419606	10196	nonphotochemical quenching	0.000325745	(16021)integral component of membrane|(5739)mitochondrion
10196	nonphotochemical quenching	GRMZM2G341621	10196	nonphotochemical quenching	0.00119649	(5739)mitochondrion|(48868)pollen tube development|(19843)rRNA binding|(9507)chloroplast|(9555)pollen development|(9553)embryo sac development|(9793)embryo development ending in seed dormancy|(5515)protein binding
10196	nonphotochemical quenching	GRMZM2G047422	10196	nonphotochemical quenching	0.00577983	(5739)mitochondrion
10196	nonphotochemical quenching	GRMZM2G099729	10196	nonphotochemical quenching	0.00656994	(52624)2-phytyl-1,4-naphthoquinone methyltransferase activity|(32259)methylation|(5739)mitochondrion|(42372)phylloquinone biosynthetic process|(8757)S-adenosylmethionine-dependent methyltransferase activity|(9507)chloroplast
10196	nonphotochemical quenching	GRMZM2G108643	10196	nonphotochemical quenching	0.00599067	(3735)structural constituent of ribosome|(5840)ribosome|(6412)translation|(19843)rRNA binding|(9941)chloroplast envelope|(9570)chloroplast stroma|(9507)chloroplast
10196	nonphotochemical quenching	GRMZM2G135990	10196	nonphotochemical quenching	0.00126182	null
10196	nonphotochemical quenching	GRMZM2G042492	10196	nonphotochemical quenching	0.00564025	(3735)structural constituent of ribosome|(5840)ribosome|(6412)translation|(19843)rRNA binding|(9507)chloroplast|(42254)ribosome biogenesis
10196	nonphotochemical quenching	GRMZM2G337113	10196	nonphotochemical quenching	0.000998715	(55114)oxidation-reduction process|(19253)reductive pentose-phosphate cycle|(50661)NADP binding|(9744)response to sucrose|(10319)stromule|(9570)chloroplast stroma|(6096)glycolytic process|(5829)cytosol|(48046)apoplast|(51287)NAD binding|(6006)glucose metabolic process|(47100)glyceraldehyde-3-phosphate dehydrogenase (NADP+) (phosphorylating) activity|(31969)chloroplast membrane|(9409)response to cold|(9535)chloroplast thylakoid membrane|(9416)response to light stimulus|(5515)protein binding|(9941)chloroplast envelope|(9507)chloroplast|(16020)membrane
10196	nonphotochemical quenching	GRMZM2G118005	10196	nonphotochemical quenching	0.000998715	(3735)structural constituent of ribosome|(5840)ribosome|(6412)translation|(19843)rRNA binding|(9535)chloroplast thylakoid membrane|(42254)ribosome biogenesis|(9507)chloroplast|(9579)thylakoid
10196	nonphotochemical quenching	AC234522.1_FG005	10196	nonphotochemical quenching	0.00251916	(48038)quinone binding|(10598)NAD(P)H dehydrogenase complex (plastoquinone)|(9535)chloroplast thylakoid membrane|(9767)photosynthetic electron transport chain|(6810)transport|(16491)oxidoreductase activity|(9507)chloroplast|(9534)chloroplast thylakoid
10196	nonphotochemical quenching	GRMZM2G132021	10196	nonphotochemical quenching	0.00317441	(4045)aminoacyl-tRNA hydrolase activity|(6397)mRNA processing|(30529)intracellular ribonucleoprotein complex|(9570)chloroplast stroma|(6412)translation|(8380)RNA splicing
10196	nonphotochemical quenching	GRMZM2G010221	10196	nonphotochemical quenching	0.00487546	(5506)iron ion binding|(16705)oxidoreductase activity, acting on paired donors, with incorporation or reduction of molecular oxygen|(20037)heme binding|(55114)oxidation-reduction process|(31969)chloroplast membrane|(4497)monooxygenase activity|(9570)chloroplast stroma|(19825)oxygen binding|(16117)carotenoid biosynthetic process|(9507)chloroplast|(9941)chloroplast envelope
10196	nonphotochemical quenching	GRMZM2G090266	10196	nonphotochemical quenching	0.000628881	(80143)regulation of amino acid export
10196	nonphotochemical quenching	GRMZM2G109526	10196	nonphotochemical quenching	0.00571713	(6457)protein folding|(15031)protein transport|(9570)chloroplast stroma
10196	nonphotochemical quenching	GRMZM2G531230	10196	nonphotochemical quenching	0.00134365	(16787)hydrolase activity
10196	nonphotochemical quenching	GRMZM2G039723	10196	nonphotochemical quenching	5.54106e-05	(55114)oxidation-reduction process|(19253)reductive pentose-phosphate cycle|(50661)NADP binding|(9744)response to sucrose|(10319)stromule|(9570)chloroplast stroma|(6096)glycolytic process|(5829)cytosol|(48046)apoplast|(51287)NAD binding|(6006)glucose metabolic process|(47100)glyceraldehyde-3-phosphate dehydrogenase (NADP+) (phosphorylating) activity|(31969)chloroplast membrane|(9409)response to cold|(9535)chloroplast thylakoid membrane|(9416)response to light stimulus|(5515)protein binding|(16620)oxidoreductase activity, acting on the aldehyde or oxo group of donors, NAD or NADP as acceptor
10196	nonphotochemical quenching	GRMZM2G024607	10196	nonphotochemical quenching	0.00830587	(9535)chloroplast thylakoid membrane|(9570)chloroplast stroma|(10027)thylakoid membrane organization|(5515)protein binding|(5829)cytosol|(16050)vesicle organization|(9508)plastid chromosome|(9706)chloroplast inner membrane|(9507)chloroplast|(9295)nucleoid|(9534)chloroplast thylakoid|(9941)chloroplast envelope
10196	nonphotochemical quenching	GRMZM2G383088	10196	nonphotochemical quenching	0.00115238	(6814)sodium ion transport|(15139)alpha-ketoglutarate transmembrane transporter activity|(71423)malate transmembrane transport|(16021)integral component of membrane|(5739)mitochondrion|(9624)response to nematode|(15742)alpha-ketoglutarate transport|(15729)oxaloacetate transport|(9534)chloroplast thylakoid|(15131)oxaloacetate transmembrane transporter activity|(19676)ammonia assimilation cycle|(15367)oxoglutarate|(9706)chloroplast inner membrane|(16020)membrane|(9536)plastid|(9507)chloroplast|(9941)chloroplast envelope|(15140)malate transmembrane transporter activity|(5215)transporter activity|(55085)transmembrane transport
10196	nonphotochemical quenching	GRMZM2G163407	10196	nonphotochemical quenching	0.0029189	(5634)nucleus|(10275)NAD(P)H dehydrogenase complex assembly|(10598)NAD(P)H dehydrogenase complex (plastoquinone)|(9570)chloroplast stroma|(9507)chloroplast|(16020)membrane
10196	nonphotochemical quenching	GRMZM2G177340	10196	nonphotochemical quenching	0.00568137	(8237)metallopeptidase activity|(8270)zinc ion binding|(5634)nucleus|(3676)nucleic acid binding
10196	nonphotochemical quenching	GRMZM2G114503	10196	nonphotochemical quenching	0.00149147	(3682)chromatin binding|(3677)DNA binding
10196	nonphotochemical quenching	GRMZM2G157350	10196	nonphotochemical quenching	0.00105053	(51082)unfolded protein binding|(31072)heat shock protein binding
10196	nonphotochemical quenching	GRMZM2G039396	10196	nonphotochemical quenching	0.00317441	(55114)oxidation-reduction process|(4729)oxygen-dependent protoporphyrinogen oxidase activity|(6782)protoporphyrinogen IX biosynthetic process|(46872)metal ion binding|(5515)protein binding|(8615)pyridoxine biosynthetic process|(10181)FMN binding|(15995)chlorophyll biosynthetic process|(6779)porphyrin-containing compound biosynthetic process|(9534)chloroplast thylakoid|(9941)chloroplast envelope
10196	nonphotochemical quenching	GRMZM2G170035	10196	nonphotochemical quenching	0.00571713	(4672)protein kinase activity|(6468)protein phosphorylation|(4674)protein serine/threonine kinase activity|(5524)ATP binding
10196	nonphotochemical quenching	GRMZM2G156206	10196	nonphotochemical quenching	0.00317441	(9507)chloroplast|(5634)nucleus|(5886)plasma membrane
10196	nonphotochemical quenching	GRMZM2G164963	10196	nonphotochemical quenching	0.00193996	(16021)integral component of membrane|(9507)chloroplast|(5886)plasma membrane
10196	nonphotochemical quenching	GRMZM2G090018	10196	nonphotochemical quenching	0.00540641	(3887)DNA-directed DNA polymerase activity|(3684)damaged DNA binding|(6281)DNA repair
10196	nonphotochemical quenching	GRMZM2G048313	10196	nonphotochemical quenching	0.00589776	(9055)electron carrier activity|(16491)oxidoreductase activity|(9643)photosynthetic acclimation|(9767)photosynthetic electron transport chain|(46872)metal ion binding|(51537)2 iron, 2 sulfur cluster binding|(9570)chloroplast stroma|(71949)FAD binding|(22900)electron transport chain
10196	nonphotochemical quenching	GRMZM2G101818	10196	nonphotochemical quenching	0.000137202	null
10196	nonphotochemical quenching	GRMZM2G174107	10196	nonphotochemical quenching	0.00234245	(8897)holo-[acyl-carrier-protein] synthase activity|(18215)protein phosphopantetheinylation|(6744)ubiquinone biosynthetic process|(8643)carbohydrate transport|(31305)integral component of mitochondrial inner membrane|(15120)phosphoglycerate transmembrane transporter activity|(15121)phosphoenolpyruvate|(31969)chloroplast membrane|(8299)isoprenoid biosynthetic process|(55085)transmembrane transport|(47293)4-hydroxybenzoate nonaprenyltransferase activity|(9528)plastid inner membrane|(15713)phosphoglycerate transport|(15714)phosphoenolpyruvate transport|(2083)4-hydroxybenzoate decaprenyltransferase activity|(16021)integral component of membrane|(9670)triose-phosphate
10196	nonphotochemical quenching	GRMZM2G054405	10196	nonphotochemical quenching	0.00103087	(5773)vacuole
10196	nonphotochemical quenching	GRMZM2G106164	10196	nonphotochemical quenching	0.00468505	(5634)nucleus|(10275)NAD(P)H dehydrogenase complex assembly|(9535)chloroplast thylakoid membrane|(9570)chloroplast stroma|(9507)chloroplast
10196	nonphotochemical quenching	GRMZM2G057374	10196	nonphotochemical quenching	0.00503217	(6457)protein folding|(3755)peptidyl-prolyl cis-trans isomerase activity|(9543)chloroplast thylakoid lumen|(5528)FK506 binding|(9535)chloroplast thylakoid membrane|(413)protein peptidyl-prolyl isomerization|(9507)chloroplast
10196	nonphotochemical quenching	GRMZM2G359664	10196	nonphotochemical quenching	0.00348164	(5089)Rho guanyl-nucleotide exchange factor activity|(90406)pollen tube|(42802)identical protein binding|(9507)chloroplast|(43547)positive regulation of GTPase activity|(80092)regulation of pollen tube growth|(5634)nucleus|(5886)plasma membrane|(80147)root hair cell development|(9793)embryo development ending in seed dormancy|(5085)guanyl-nucleotide exchange factor activity|(5737)cytoplasm|(48364)root development|(9860)pollen tube growth|(5515)protein binding
10196	nonphotochemical quenching	GRMZM2G327394	10196	nonphotochemical quenching	0.00437643	(145)exocyst|(6904)vesicle docking involved in exocytosis|(15031)protein transport|(48354)mucilage biosynthetic process involved in seed coat development|(5618)cell wall|(5856)cytoskeleton|(9860)pollen tube growth|(5576)extracellular region|(5634)nucleus|(9524)phragmoplast|(5886)plasma membrane|(9846)pollen germination|(5829)cytosol|(9506)plasmodesma|(60321)acceptance of pollen|(5515)protein binding
10196	nonphotochemical quenching	GRMZM2G122337	10196	nonphotochemical quenching	0.00136741	(9055)electron carrier activity|(80167)response to karrikin|(71949)FAD binding|(9570)chloroplast stroma|(51537)2 iron, 2 sulfur cluster binding|(46872)metal ion binding|(9767)photosynthetic electron transport chain|(9643)photosynthetic acclimation|(16491)oxidoreductase activity|(9416)response to light stimulus|(9507)chloroplast
10196	nonphotochemical quenching	GRMZM2G089136	10196	nonphotochemical quenching	0.00173609	(4618)phosphoglycerate kinase activity|(6096)glycolytic process|(16020)membrane|(19253)reductive pentose-phosphate cycle|(5618)cell wall|(5739)mitochondrion|(46686)response to cadmium ion|(9941)chloroplast envelope|(10319)stromule|(5524)ATP binding|(9409)response to cold|(9579)thylakoid|(9570)chloroplast stroma|(5634)nucleus|(5829)cytosol|(48046)apoplast
10196	nonphotochemical quenching	GRMZM2G080107	10196	nonphotochemical quenching	0.00396379	(5516)calmodulin binding|(9543)chloroplast thylakoid lumen|(9773)photosynthetic electron transport in photosystem I|(30093)chloroplast photosystem I|(9522)photosystem I|(9579)thylakoid|(9535)chloroplast thylakoid membrane|(9507)chloroplast|(9534)chloroplast thylakoid|(15979)photosynthesis|(42651)thylakoid membrane
10196	nonphotochemical quenching	GRMZM2G038833	10196	nonphotochemical quenching	0.00162387	(3735)structural constituent of ribosome|(16020)membrane|(9941)chloroplast envelope|(9570)chloroplast stroma|(6412)translation|(5840)ribosome|(9507)chloroplast
10196	nonphotochemical quenching	AC233922.1_FG008	10196	nonphotochemical quenching	0.00250367	(16881)acid-amino acid ligase activity
10196	nonphotochemical quenching	GRMZM2G088627	10196	nonphotochemical quenching	0.0046325	(10043)response to zinc ion|(5794)Golgi apparatus|(4046)aminoacylase activity|(5773)vacuole|(5783)endoplasmic reticulum|(6508)proteolysis|(6520)cellular amino acid metabolic process|(8237)metallopeptidase activity
10196	nonphotochemical quenching	GRMZM2G087918	10196	nonphotochemical quenching	0.00136935	(5634)nucleus|(9507)chloroplast
10196	nonphotochemical quenching	GRMZM2G339866	10196	nonphotochemical quenching	0.000322041	(16021)integral component of membrane|(16023)cytoplasmic, membrane-bounded vesicle
10196	nonphotochemical quenching	GRMZM5G825609	10196	nonphotochemical quenching	0.000729537	(55114)oxidation-reduction process|(6633)fatty acid biosynthetic process|(70469)respiratory chain|(36)ACP phosphopantetheine attachment site binding involved in fatty acid biosynthetic process|(5759)mitochondrial matrix|(5739)mitochondrion
10196	nonphotochemical quenching	GRMZM2G123143	10196	nonphotochemical quenching	0.00538018	(16020)membrane
10196	nonphotochemical quenching	GRMZM2G019958	10196	nonphotochemical quenching	0.00148352	(9570)chloroplast stroma|(9507)chloroplast|(16209)antioxidant activity|(16491)oxidoreductase activity|(55114)oxidation-reduction process
10196	nonphotochemical quenching	GRMZM2G156227	10196	nonphotochemical quenching	0.00367881	(6979)response to oxidative stress|(20037)heme binding|(55114)oxidation-reduction process|(16688)L-ascorbate peroxidase activity|(5515)protein binding|(5634)nucleus|(9543)chloroplast thylakoid lumen|(9535)chloroplast thylakoid membrane|(31977)thylakoid lumen|(9579)thylakoid|(9507)chloroplast|(5737)cytoplasm|(9534)chloroplast thylakoid
10196	nonphotochemical quenching	GRMZM2G100716	10196	nonphotochemical quenching	0.00105053	(16787)hydrolase activity|(9793)embryo development ending in seed dormancy
10196	nonphotochemical quenching	GRMZM2G052479	10196	nonphotochemical quenching	0.00841178	(9507)chloroplast|(5576)extracellular region|(16209)antioxidant activity|(16491)oxidoreductase activity
10196	nonphotochemical quenching	GRMZM2G130358	10196	nonphotochemical quenching	0.00656994	(3735)structural constituent of ribosome|(5840)ribosome|(6412)translation|(9941)chloroplast envelope|(19843)rRNA binding|(42254)ribosome biogenesis|(9793)embryo development ending in seed dormancy|(9570)chloroplast stroma|(9507)chloroplast
10196	nonphotochemical quenching	GRMZM5G838196	10196	nonphotochemical quenching	0.00215946	(16757)transferase activity, transferring glycosyl groups|(9773)photosynthetic electron transport in photosystem I|(9535)chloroplast thylakoid membrane|(10598)NAD(P)H dehydrogenase complex (plastoquinone)|(6810)transport|(9534)chloroplast thylakoid|(9507)chloroplast
