## Supplemental Data Set 11 for "Using single-plant -omics in the field to link maize genes to functions and phenotypes" (part 32 of 354)

### Sheet: Supplemental Data Set 11B (continued)
Supplemental Data. Cruz, De Meyer et al. (2020). Plant Cell 00.0000/tpc.00.000000
10196	nonphotochemical quenching	GRMZM2G007012	10196	nonphotochemical quenching	0.00460359	(50502)cis-zeatin O-beta-D-glucosyltransferase activity|(16021)integral component of membrane|(51555)flavonol biosynthetic process|(80046)quercetin 4'-O-glucosyltransferase activity|(80044)quercetin 7-O-glucosyltransferase activity|(80043)quercetin 3-O-glucosyltransferase activity|(51707)response to other organism|(50403)trans-zeatin O-beta-D-glucosyltransferase activity|(10224)response to UV-B|(16131)brassinosteroid metabolic process|(9507)chloroplast|(52696)flavonoid glucuronidation|(9636)response to toxic substance|(16758)transferase activity, transferring hexosyl groups|(8152)metabolic process
10196	nonphotochemical quenching	GRMZM2G085646	10196	nonphotochemical quenching	0.000538801	(9538)photosystem I reaction center|(15979)photosynthesis|(10287)plastoglobule|(16021)integral component of membrane|(9941)chloroplast envelope|(9535)chloroplast thylakoid membrane|(9534)chloroplast thylakoid|(9579)thylakoid|(16020)membrane|(9507)chloroplast
10196	nonphotochemical quenching	GRMZM2G086763	10196	nonphotochemical quenching	0.00370202	(10478)chlororespiration|(9579)thylakoid|(9570)chloroplast stroma|(9507)chloroplast
10196	nonphotochemical quenching	AC210204.3_FG002	10196	nonphotochemical quenching	0.00468139	(5515)protein binding
10196	nonphotochemical quenching	GRMZM2G072300	10196	nonphotochemical quenching	0.00384383	(6457)protein folding|(5737)cytoplasm|(31072)heat shock protein binding|(51082)unfolded protein binding
10196	nonphotochemical quenching	GRMZM2G159643	10196	nonphotochemical quenching	0.00751226	(16021)integral component of membrane|(5774)vacuolar membrane|(5829)cytosol|(9506)plasmodesma|(10181)FMN binding|(55114)oxidation-reduction process|(3955)NAD(P)H dehydrogenase (quinone) activity|(5576)extracellular region|(71365)cellular response to auxin stimulus|(5886)plasma membrane|(45892)negative regulation of transcription, DNA-templated|(16020)membrane|(5773)vacuole|(16655)oxidoreductase activity, acting on NAD(P)H, quinone or similar compound as acceptor|(9733)response to auxin|(16491)oxidoreductase activity
10196	nonphotochemical quenching	GRMZM2G152591	10196	nonphotochemical quenching	0.00608303	null
10196	nonphotochemical quenching	GRMZM2G312661	10196	nonphotochemical quenching	0.00600739	(5509)calcium ion binding|(5515)protein binding|(10091)trichome branching
10196	nonphotochemical quenching	GRMZM2G021170	10196	nonphotochemical quenching	0.00568137	(49)tRNA binding|(9507)chloroplast|(1901576)organic substance biosynthetic process|(44267)cellular protein metabolic process|(44249)cellular biosynthetic process
10196	nonphotochemical quenching	GRMZM2G090718	10196	nonphotochemical quenching	0.0013606	(287)magnesium ion binding|(4427)inorganic diphosphatase activity|(6796)phosphate-containing compound metabolic process|(16020)membrane|(42742)defense response to bacterium|(46686)response to cadmium ion|(9941)chloroplast envelope|(5829)cytosol|(9579)thylakoid|(9651)response to salt stress|(9570)chloroplast stroma|(9507)chloroplast|(9536)plastid|(5737)cytoplasm
10196	nonphotochemical quenching	GRMZM2G030628	10196	nonphotochemical quenching	0.0046325	(9941)chloroplast envelope|(5524)ATP binding|(9535)chloroplast thylakoid membrane|(4017)adenylate kinase activity|(46939)nucleotide phosphorylation|(9507)chloroplast|(9534)chloroplast thylakoid
10196	nonphotochemical quenching	GRMZM2G036708	10196	nonphotochemical quenching	0.00105053	(8652)cellular amino acid biosynthetic process|(50017)L-3-cyanoalanine synthase activity|(30170)pyridoxal phosphate binding|(6535)cysteine biosynthetic process from serine|(9507)chloroplast|(16740)transferase activity|(5739)mitochondrion|(19500)cyanide catabolic process|(4124)cysteine synthase activity|(51410)detoxification of nitrogen compound|(80147)root hair cell development|(5507)copper ion binding|(6955)immune response|(19344)cysteine biosynthetic process|(19499)cyanide metabolic process
10196	nonphotochemical quenching	GRMZM2G006480	10196	nonphotochemical quenching	0.00195122	(9058)biosynthetic process|(30170)pyridoxal phosphate binding|(6520)cellular amino acid metabolic process|(8483)transaminase activity
10196	nonphotochemical quenching	GRMZM2G125977	10196	nonphotochemical quenching	0.00518605	(9507)chloroplast
10196	nonphotochemical quenching	GRMZM2G043500	10196	nonphotochemical quenching	0.00113026	(16021)integral component of membrane|(10207)photosystem II assembly|(9535)chloroplast thylakoid membrane|(42651)thylakoid membrane|(9507)chloroplast|(9534)chloroplast thylakoid
10196	nonphotochemical quenching	GRMZM2G142068	10196	nonphotochemical quenching	0.00477156	(4672)protein kinase activity|(6468)protein phosphorylation|(4713)protein tyrosine kinase activity|(5524)ATP binding|(4674)protein serine/threonine kinase activity
10196	nonphotochemical quenching	GRMZM2G030240	10196	nonphotochemical quenching	0.00153837	(9507)chloroplast
10196	nonphotochemical quenching	GRMZM2G413829	10196	nonphotochemical quenching	0.00929663	(5886)plasma membrane|(5634)nucleus
10196	nonphotochemical quenching	GRMZM2G145962	10196	nonphotochemical quenching	0.00103213	(3735)structural constituent of ribosome|(5840)ribosome|(6412)translation|(9507)chloroplast|(9534)chloroplast thylakoid|(9570)chloroplast stroma
10196	nonphotochemical quenching	GRMZM2G130379	10196	nonphotochemical quenching	0.00746829	(5506)iron ion binding
10196	nonphotochemical quenching	GRMZM2G126656	10196	nonphotochemical quenching	0.00451829	(5515)protein binding|(16021)integral component of membrane|(30554)adenyl nucleotide binding
10196	nonphotochemical quenching	GRMZM2G141241	10196	nonphotochemical quenching	0.000538801	(16021)integral component of membrane|(9507)chloroplast
10196	nonphotochemical quenching	GRMZM2G374336	10196	nonphotochemical quenching	0.00211789	null
10196	nonphotochemical quenching	GRMZM2G073351	10196	nonphotochemical quenching	0.000628881	(15995)chlorophyll biosynthetic process|(9707)chloroplast outer membrane|(9723)response to ethylene|(5515)protein binding|(9535)chloroplast thylakoid membrane|(16630)protochlorophyllide reductase activity|(3959)NADPH dehydrogenase activity|(15979)photosynthesis|(55114)oxidation-reduction process|(9941)chloroplast envelope|(9534)chloroplast thylakoid|(16020)membrane|(9507)chloroplast
10196	nonphotochemical quenching	GRMZM2G168985	10196	nonphotochemical quenching	0.00550715	(4672)protein kinase activity|(5524)ATP binding|(6468)protein phosphorylation|(48544)recognition of pollen|(4674)protein serine/threonine kinase activity
10196	nonphotochemical quenching	GRMZM2G162451	10196	nonphotochemical quenching	0.00230724	(16853)isomerase activity|(9507)chloroplast
10196	nonphotochemical quenching	GRMZM2G047954	10196	nonphotochemical quenching	8.33835e-05	(5509)calcium ion binding|(9654)photosystem II oxygen evolving complex|(19898)extrinsic component of membrane|(9543)chloroplast thylakoid lumen|(9941)chloroplast envelope|(30095)chloroplast photosystem II|(9570)chloroplast stroma|(42742)defense response to bacterium|(19684)photosynthesis, light reaction|(48046)apoplast|(8266)poly(U) RNA binding|(9579)thylakoid|(9534)chloroplast thylakoid|(9507)chloroplast|(31977)thylakoid lumen|(9535)chloroplast thylakoid membrane
10196	nonphotochemical quenching	GRMZM2G015040	10196	nonphotochemical quenching	0.0022689	(4142)diacylglycerol cholinephosphotransferase activity|(46470)phosphatidylcholine metabolic process|(6629)lipid metabolic process|(16021)integral component of membrane
10196	nonphotochemical quenching	GRMZM2G134067	10196	nonphotochemical quenching	0.0037341	(9507)chloroplast
10196	nonphotochemical quenching	GRMZM2G007683	10196	nonphotochemical quenching	0.000511464	(55114)oxidation-reduction process|(5739)mitochondrion|(3677)DNA binding|(32542)sulfiredoxin activity|(9507)chloroplast|(6979)response to oxidative stress|(5524)ATP binding|(16667)oxidoreductase activity, acting on a sulfur group of donors
10196	nonphotochemical quenching	GRMZM2G179685	10196	nonphotochemical quenching	0.000998715	(3854)3-beta-hydroxy-delta5-steroid dehydrogenase activity|(6694)steroid biosynthetic process|(55114)oxidation-reduction process|(16621)cinnamoyl-CoA reductase activity|(9809)lignin biosynthetic process|(50662)coenzyme binding|(3824)catalytic activity|(44237)cellular metabolic process
10196	nonphotochemical quenching	GRMZM2G005886	10196	nonphotochemical quenching	0.00530232	(30794)(S)-coclaurine-N-methyltransferase activity|(5886)plasma membrane|(5774)vacuolar membrane|(8610)lipid biosynthetic process
10196	nonphotochemical quenching	GRMZM2G059083	10196	nonphotochemical quenching	0.00206659	(3959)NADPH dehydrogenase activity|(9817)defense response to fungus, incompatible interaction|(45157)electron transporter, transferring electrons within the noncyclic electron transport pathway of photosynthesis activity|(9941)chloroplast envelope|(45156)electron transporter, transferring electrons within the cyclic electron transport pathway of photosynthesis activity|(31977)thylakoid lumen|(9535)chloroplast thylakoid membrane|(4324)ferredoxin-NADP+ reductase activity|(9735)response to cytokinin|(9570)chloroplast stroma|(9767)photosynthetic electron transport chain|(42742)defense response to bacterium|(5829)cytosol|(48046)apoplast|(8266)poly(U) RNA binding|(9534)chloroplast thylakoid|(9507)chloroplast|(9579)thylakoid|(55114)oxidation-reduction process
10196	nonphotochemical quenching	GRMZM2G020898	10196	nonphotochemical quenching	0.000252103	(5975)carbohydrate metabolic process|(5576)extracellular region|(42973)glucan endo-1,3-beta-D-glucosidase activity|(46658)anchored component of plasma membrane|(9506)plasmodesma|(71555)cell wall organization|(6952)defense response|(5618)cell wall|(16021)integral component of membrane|(4553)hydrolase activity, hydrolyzing O-glycosyl compounds
10196	nonphotochemical quenching	GRMZM2G170812	10196	nonphotochemical quenching	0.00664573	(9941)chloroplast envelope|(3924)GTPase activity|(9570)chloroplast stroma|(6694)steroid biosynthetic process|(3854)3-beta-hydroxy-delta5-steroid dehydrogenase activity|(55114)oxidation-reduction process|(9507)chloroplast
10196	nonphotochemical quenching	GRMZM2G472651	10196	nonphotochemical quenching	0.00830587	(8565)protein transporter activity|(16021)integral component of membrane|(9306)protein secretion|(9941)chloroplast envelope|(9535)chloroplast thylakoid membrane|(33281)TAT protein transport complex|(31361)integral component of thylakoid membrane|(9977)proton motive force dependent protein transmembrane transporter activity|(45038)protein import into chloroplast thylakoid membrane|(43953)protein transport by the Tat complex
10196	nonphotochemical quenching	GRMZM2G102912	10196	nonphotochemical quenching	0.0046325	(5829)cytosol|(9507)chloroplast|(5886)plasma membrane|(9651)response to salt stress
10196	nonphotochemical quenching	GRMZM2G039173	10196	nonphotochemical quenching	0.00103213	(16021)integral component of membrane|(9507)chloroplast|(55085)transmembrane transport
10196	nonphotochemical quenching	GRMZM2G163671	10196	nonphotochemical quenching	0.000431887	(5737)cytoplasm|(30162)regulation of proteolysis|(31463)Cul3-RING ubiquitin ligase complex|(31625)ubiquitin protein ligase binding|(43161)proteasome-mediated ubiquitin-dependent protein catabolic process|(42787)protein ubiquitination involved in ubiquitin-dependent protein catabolic process|(19005)SCF ubiquitin ligase complex|(5515)protein binding
10196	nonphotochemical quenching	GRMZM2G701207	10196	nonphotochemical quenching	0.00134457	(15991)ATP hydrolysis coupled proton transport|(33178)proton-transporting two-sector ATPase complex, catalytic domain|(46961)proton-transporting ATPase activity, rotational mechanism|(8080)N-acetyltransferase activity|(5774)vacuolar membrane|(8553)hydrogen-exporting ATPase activity, phosphorylative mechanism|(15986)ATP synthesis coupled proton transport|(5634)nucleus|(5753)mitochondrial proton-transporting ATP synthase complex|(5773)vacuole
10196	nonphotochemical quenching	GRMZM2G127393	10196	nonphotochemical quenching	0.00488527	(6457)protein folding|(15031)protein transport|(3755)peptidyl-prolyl cis-trans isomerase activity|(9941)chloroplast envelope|(9570)chloroplast stroma|(9507)chloroplast
10196	nonphotochemical quenching	GRMZM2G145895	10196	nonphotochemical quenching	0.00251201	(16209)antioxidant activity|(16491)oxidoreductase activity|(55114)oxidation-reduction process|(9507)chloroplast|(5634)nucleus|(5576)extracellular region
10196	nonphotochemical quenching	GRMZM2G103101	10196	nonphotochemical quenching	0.00200013	(10287)plastoglobule|(30076)light-harvesting complex|(16021)integral component of membrane|(31409)pigment binding|(9941)chloroplast envelope|(9782)photosystem I antenna complex|(42803)protein homodimerization activity|(18298)protein-chromophore linkage|(9409)response to cold|(9535)chloroplast thylakoid membrane|(16168)chlorophyll binding|(46872)metal ion binding|(9645)response to low light intensity stimulus|(9768)photosynthesis, light harvesting in photosystem I|(9644)response to high light intensity|(9507)chloroplast|(16020)membrane
10196	nonphotochemical quenching	GRMZM2G360234	10196	nonphotochemical quenching	0.00460359	null
10196	nonphotochemical quenching	GRMZM2G107388	10196	nonphotochemical quenching	0.000131339	null
10196	nonphotochemical quenching	GRMZM2G026800	10196	nonphotochemical quenching	0.00589776	(10287)plastoglobule|(5198)structural molecule activity|(9507)chloroplast
10196	nonphotochemical quenching	GRMZM2G309063	10196	nonphotochemical quenching	0.00251916	(5634)nucleus|(6511)ubiquitin-dependent protein catabolic process|(7275)multicellular organism development|(16874)ligase activity|(5739)mitochondrion|(8270)zinc ion binding|(5515)protein binding|(4842)ubiquitin-protein transferase activity|(16567)protein ubiquitination
10196	nonphotochemical quenching	GRMZM2G072744	10196	nonphotochemical quenching	0.00589776	(6108)malate metabolic process|(9941)chloroplast envelope|(5773)vacuole|(9735)response to cytokinin|(6099)tricarboxylic acid cycle|(6097)glyoxylate cycle|(30060)L-malate dehydrogenase activity|(48046)apoplast|(31998)regulation of fatty acid beta-oxidation|(9514)glyoxysome|(80093)regulation of photorespiration|(44262)cellular carbohydrate metabolic process|(5777)peroxisome|(9507)chloroplast|(55114)oxidation-reduction process
10196	nonphotochemical quenching	GRMZM2G111637	10196	nonphotochemical quenching	0.00187105	(10598)NAD(P)H dehydrogenase complex (plastoquinone)|(9570)chloroplast stroma|(10275)NAD(P)H dehydrogenase complex assembly
10196	nonphotochemical quenching	GRMZM2G032896	10196	nonphotochemical quenching	0.00540641	(5506)iron ion binding|(20037)heme binding|(55114)oxidation-reduction process|(16021)integral component of membrane|(16709)oxidoreductase activity, acting on paired donors, with incorporation or reduction of molecular oxygen, NAD(P)H as one donor, and incorporation of one atom of oxygen|(8395)steroid hydroxylase activity|(19825)oxygen binding|(48443)stamen development|(9507)chloroplast|(48441)petal development|(5789)endoplasmic reticulum membrane|(10268)brassinosteroid homeostasis|(16125)sterol metabolic process|(9965)leaf morphogenesis|(16132)brassinosteroid biosynthetic process|(42814)monopolar cell growth|(16705)oxidoreductase activity, acting on paired donors, with incorporation or reduction of molecular oxygen
10196	nonphotochemical quenching	GRMZM2G082376	10196	nonphotochemical quenching	0.00270156	(5739)mitochondrion|(5516)calmodulin binding|(5634)nucleus|(8270)zinc ion binding
10196	nonphotochemical quenching	GRMZM2G414192	10196	nonphotochemical quenching	0.00236481	(10287)plastoglobule|(30076)light-harvesting complex|(16021)integral component of membrane|(31409)pigment binding|(9941)chloroplast envelope|(10114)response to red light|(18298)protein-chromophore linkage|(9535)chloroplast thylakoid membrane|(5774)vacuolar membrane|(16168)chlorophyll binding|(46872)metal ion binding|(9768)photosynthesis, light harvesting in photosystem I|(9522)photosystem I|(9523)photosystem II|(10218)response to far red light|(9637)response to blue light|(5794)Golgi apparatus|(9765)photosynthesis, light harvesting|(9507)chloroplast|(9579)thylakoid|(9534)chloroplast thylakoid|(16020)membrane
10196	nonphotochemical quenching	GRMZM2G175562	10196	nonphotochemical quenching	0.00150103	(5509)calcium ion binding|(9654)photosystem II oxygen evolving complex|(19898)extrinsic component of membrane|(42549)photosystem II stabilization|(10287)plastoglobule|(10205)photoinhibition|(16021)integral component of membrane|(10207)photosystem II assembly|(42742)defense response to bacterium|(48046)apoplast|(8266)poly(U) RNA binding|(9543)chloroplast thylakoid lumen|(30095)chloroplast photosystem II|(10242)oxygen evolving activity|(35304)regulation of protein dephosphorylation|(5515)protein binding|(9279)cell outer membrane|(31977)thylakoid lumen|(9579)thylakoid|(9535)chloroplast thylakoid membrane|(9507)chloroplast|(9570)chloroplast stroma|(9534)chloroplast thylakoid|(55035)plastid thylakoid membrane|(19684)photosynthesis, light reaction
10196	nonphotochemical quenching	AC183319.3_FG001	10196	nonphotochemical quenching	0.000325745	null
10196	nonphotochemical quenching	GRMZM2G421231	10196	nonphotochemical quenching	0.00159593	(5515)protein binding
10196	nonphotochemical quenching	GRMZM2G068239	10196	nonphotochemical quenching	0.00777908	(5515)protein binding|(8270)zinc ion binding|(16021)integral component of membrane|(17089)glycolipid transporter activity|(51861)glycolipid binding|(9535)chloroplast thylakoid membrane|(46836)glycolipid transport|(31351)integral component of plastid membrane|(10200)response to chitin|(9299)mRNA transcription|(9416)response to light stimulus
10196	nonphotochemical quenching	GRMZM5G896082	10196	nonphotochemical quenching	0.00425426	(9536)plastid
10196	nonphotochemical quenching	GRMZM5G898880	10196	nonphotochemical quenching	0.000564021	(8152)metabolic process|(16787)hydrolase activity
10196	nonphotochemical quenching	GRMZM2G093643	10196	nonphotochemical quenching	0.00456916	(16021)integral component of membrane|(55085)transmembrane transport|(15386)potassium|(9706)chloroplast inner membrane|(6813)potassium ion transport|(15992)proton transport|(9536)plastid|(9507)chloroplast|(9941)chloroplast envelope|(16020)membrane
10196	nonphotochemical quenching	GRMZM2G167694	10196	nonphotochemical quenching	0.00762793	(9507)chloroplast
10196	nonphotochemical quenching	GRMZM2G098423	10196	nonphotochemical quenching	0.00507354	(16597)amino acid binding|(51287)NAD binding|(55114)oxidation-reduction process|(4617)phosphoglycerate dehydrogenase activity|(6564)L-serine biosynthetic process|(9570)chloroplast stroma|(5829)cytosol|(5515)protein binding|(5634)nucleus|(9507)chloroplast
10196	nonphotochemical quenching	GRMZM2G373124	10196	nonphotochemical quenching	0.00152099	(8152)metabolic process|(16758)transferase activity, transferring hexosyl groups
10196	nonphotochemical quenching	GRMZM2G109244	10196	nonphotochemical quenching	0.00604904	(16655)oxidoreductase activity, acting on NAD(P)H, quinone or similar compound as acceptor|(55114)oxidation-reduction process|(48038)quinone binding|(10598)NAD(P)H dehydrogenase complex (plastoquinone)|(9535)chloroplast thylakoid membrane|(6810)transport|(10258)NADH dehydrogenase complex (plastoquinone) assembly|(9507)chloroplast|(16117)carotenoid biosynthetic process|(9835)fruit ripening|(45454)cell redox homeostasis
10196	nonphotochemical quenching	GRMZM2G003246	10196	nonphotochemical quenching	0.00502443	(8152)metabolic process|(16787)hydrolase activity
10196	nonphotochemical quenching	GRMZM2G055699	10196	nonphotochemical quenching	0.00266675	(5975)carbohydrate metabolic process|(102483)scopolin beta-glucosidase activity|(5777)peroxisome|(1901657)glycosyl compound metabolic process|(80167)response to karrikin|(46283)anthocyanin-containing compound metabolic process|(5773)vacuole|(5576)extracellular region|(8422)beta-glucosidase activity|(4553)hydrolase activity, hydrolyzing O-glycosyl compounds
10196	nonphotochemical quenching	GRMZM2G164965	10196	nonphotochemical quenching	0.00540641	(9941)chloroplast envelope|(311)plastid large ribosomal subunit|(9735)response to cytokinin|(9570)chloroplast stroma|(3735)structural constituent of ribosome|(6412)translation|(9507)chloroplast
10196	nonphotochemical quenching	GRMZM2G133430	10196	nonphotochemical quenching	0.0091912	(16020)membrane
10196	nonphotochemical quenching	GRMZM2G017419	10196	nonphotochemical quenching	0.00597937	(45454)cell redox homeostasis|(55114)oxidation-reduction process|(34599)cellular response to oxidative stress|(6109)regulation of carbohydrate metabolic process|(16671)oxidoreductase activity, acting on a sulfur group of donors, disulfide as acceptor|(8047)enzyme activator activity|(9534)chloroplast thylakoid|(6662)glycerol ether metabolic process|(9570)chloroplast stroma|(43085)positive regulation of catalytic activity|(43086)negative regulation of catalytic activity|(103)sulfate assimilation|(6457)protein folding|(9642)response to light intensity|(5829)cytosol|(4857)enzyme inhibitor activity|(15035)protein disulfide oxidoreductase activity|(9507)chloroplast
10196	nonphotochemical quenching	GRMZM2G143469	10196	nonphotochemical quenching	0.000998715	(9642)response to light intensity|(9535)chloroplast thylakoid membrane|(9507)chloroplast|(9534)chloroplast thylakoid
10196	nonphotochemical quenching	GRMZM2G058447	10196	nonphotochemical quenching	0.00573106	(16168)chlorophyll binding|(9535)chloroplast thylakoid membrane|(9611)response to wounding|(9644)response to high light intensity|(71486)cellular response to high light intensity|(71492)cellular response to UV-A
10196	nonphotochemical quenching	GRMZM2G133175	10196	nonphotochemical quenching	0.000538801	null
10196	nonphotochemical quenching	GRMZM2G081803	10196	nonphotochemical quenching	0.000322041	null
10196	nonphotochemical quenching	GRMZM2G171444	10196	nonphotochemical quenching	0.00199434	(3735)structural constituent of ribosome|(5840)ribosome|(6412)translation|(16020)membrane|(9941)chloroplast envelope|(19843)rRNA binding|(42254)ribosome biogenesis|(9570)chloroplast stroma|(9507)chloroplast
10196	nonphotochemical quenching	GRMZM2G009785	10196	nonphotochemical quenching	0.00788295	(9976)tocopherol cyclase activity|(10287)plastoglobule|(6631)fatty acid metabolic process|(6979)response to oxidative stress|(10189)vitamin E biosynthetic process|(9915)phloem sucrose loading|(9644)response to high light intensity|(16853)isomerase activity|(15994)chlorophyll metabolic process|(9266)response to temperature stimulus|(9534)chloroplast thylakoid|(31347)regulation of defense response|(16122)xanthophyll metabolic process|(9706)chloroplast inner membrane|(10264)myo-inositol hexakisphosphate biosynthetic process|(9651)response to salt stress|(9941)chloroplast envelope|(9507)chloroplast
10196	nonphotochemical quenching	GRMZM2G080567	10196	nonphotochemical quenching	0.00767924	(5634)nucleus
10196	nonphotochemical quenching	GRMZM2G005260	10196	nonphotochemical quenching	0.00090595	(8152)metabolic process|(8168)methyltransferase activity
10196	nonphotochemical quenching	GRMZM2G445634	10196	nonphotochemical quenching	0.00782901	(5515)protein binding
10196	nonphotochemical quenching	GRMZM5G803381	10196	nonphotochemical quenching	0.00961604	(5515)protein binding
10196	nonphotochemical quenching	GRMZM2G092817	10196	nonphotochemical quenching	0.00327606	(6725)cellular aromatic compound metabolic process|(8198)ferrous iron binding|(55114)oxidation-reduction process|(5737)cytoplasm|(8270)zinc ion binding|(16701)oxidoreductase activity, acting on single donors with incorporation of molecular oxygen|(51213)dioxygenase activity|(16491)oxidoreductase activity
10196	nonphotochemical quenching	GRMZM2G137891	10196	nonphotochemical quenching	0.00168005	(16209)antioxidant activity|(16491)oxidoreductase activity|(55114)oxidation-reduction process
10196	nonphotochemical quenching	GRMZM2G064663	10196	nonphotochemical quenching	0.00180193	(16021)integral component of membrane|(5886)plasma membrane|(9535)chloroplast thylakoid membrane|(16020)membrane
10196	nonphotochemical quenching	GRMZM2G122327	10196	nonphotochemical quenching	0.00536517	(9055)electron carrier activity|(80167)response to karrikin|(71949)FAD binding|(9570)chloroplast stroma|(51537)2 iron, 2 sulfur cluster binding|(46872)metal ion binding|(9767)photosynthetic electron transport chain|(9643)photosynthetic acclimation|(16491)oxidoreductase activity|(9416)response to light stimulus|(9507)chloroplast|(22900)electron transport chain
10196	nonphotochemical quenching	GRMZM2G010973	10196	nonphotochemical quenching	0.00153106	(5515)protein binding
10196	nonphotochemical quenching	GRMZM2G122793	10196	nonphotochemical quenching	0.00681956	(55114)oxidation-reduction process|(46872)metal ion binding|(9941)chloroplast envelope|(30385)ferredoxin|(9570)chloroplast stroma|(8937)ferredoxin-NAD(P) reductase activity|(51539)4 iron, 4 sulfur cluster binding|(9055)electron carrier activity|(23)maltose metabolic process|(43085)positive regulation of catalytic activity|(19252)starch biosynthetic process|(9507)chloroplast
10196	nonphotochemical quenching	GRMZM2G051697	10196	nonphotochemical quenching	0.000591993	(19915)lipid storage|(16021)integral component of membrane|(6629)lipid metabolic process|(10344)seed oilbody biogenesis|(34389)lipid particle organization|(5789)endoplasmic reticulum membrane
10196	nonphotochemical quenching	GRMZM2G025659	10196	nonphotochemical quenching	0.00622479	(16787)hydrolase activity|(9507)chloroplast
10196	nonphotochemical quenching	GRMZM2G414537	10196	nonphotochemical quenching	0.00115759	(16021)integral component of membrane|(9507)chloroplast
10196	nonphotochemical quenching	GRMZM2G019807	10196	nonphotochemical quenching	0.0047619	(9642)response to light intensity|(9535)chloroplast thylakoid membrane|(9507)chloroplast|(9534)chloroplast thylakoid
10212	response to ionizing radiation	GRMZM2G042171	10332	response to gamma radiation	0.00942898	(5887)integral component of plasma membrane|(15293)symporter activity|(1902358)sulfate transmembrane transport|(8271)secondary active sulfate transmembrane transporter activity|(15116)sulfate transmembrane transporter activity|(8272)sulfate transport|(16021)integral component of membrane|(55085)transmembrane transport
10212	response to ionizing radiation	GRMZM5G819999	10332	response to gamma radiation	0.00942898	(16787)hydrolase activity|(42726)flavin-containing compound metabolic process|(9416)response to light stimulus|(47884)FAD diphosphatase activity|(9507)chloroplast
10212	response to ionizing radiation	GRMZM2G137366	10332	response to gamma radiation	0.00942898	(6346)methylation-dependent chromatin silencing|(5654)nucleoplasm|(48573)photoperiodism, flowering|(51567)histone H3-K9 methylation|(3886)DNA (cytosine-5-)-methyltransferase activity|(6306)DNA methylation|(3677)DNA binding|(8170)N-methyltransferase activity|(5515)protein binding|(50832)defense response to fungus|(16458)gene silencing|(8168)methyltransferase activity
10212	response to ionizing radiation	GRMZM2G028139	10332	response to gamma radiation	0.00942898	(6413)translational initiation|(3743)translation initiation factor activity|(5525)GTP binding|(5622)intracellular|(3924)GTPase activity
10212	response to ionizing radiation	GRMZM2G005155	71480	cellular response to gamma radiation	0.00942898	(3677)DNA binding|(46983)protein dimerization activity|(3700)transcription factor activity, sequence-specific DNA binding|(5634)nucleus|(6355)regulation of transcription, DNA-templated|(2000029)regulation of proanthocyanidin biosynthetic process|(9813)flavonoid biosynthetic process|(80155)regulation of double fertilization forming a zygote and endosperm|(8360)regulation of cell shape|(48481)plant ovule development|(48316)seed development
10212	response to ionizing radiation	GRMZM2G021074	71480	cellular response to gamma radiation	0.00942898	(16301)kinase activity|(15979)photosynthesis|(9737)response to abscisic acid|(8893)guanosine-3',5'-bis(diphosphate) 3'-diphosphatase activity|(16310)phosphorylation|(5524)ATP binding|(5525)GTP binding|(9611)response to wounding|(42594)response to starvation|(15970)guanosine tetraphosphate biosynthetic process|(9507)chloroplast|(8728)GTP diphosphokinase activity|(10150)leaf senescence|(15969)guanosine tetraphosphate metabolic process
10212	response to ionizing radiation	GRMZM2G042171	71480	cellular response to gamma radiation	0.00942898	(5887)integral component of plasma membrane|(15293)symporter activity|(1902358)sulfate transmembrane transport|(8271)secondary active sulfate transmembrane transporter activity|(15116)sulfate transmembrane transporter activity|(8272)sulfate transport|(16021)integral component of membrane|(55085)transmembrane transport
10212	response to ionizing radiation	GRMZM2G010863	71480	cellular response to gamma radiation	0.00942898	(6979)response to oxidative stress|(5634)nucleus
10212	response to ionizing radiation	GRMZM2G390221	71480	cellular response to gamma radiation	0.00942898	(3676)nucleic acid binding|(5634)nucleus|(166)nucleotide binding|(5515)protein binding
10212	response to ionizing radiation	GRMZM2G019413	71480	cellular response to gamma radiation	0.00942898	(16021)integral component of membrane|(9507)chloroplast|(55085)transmembrane transport
10212	response to ionizing radiation	GRMZM2G162783	71480	cellular response to gamma radiation	0.00942898	(8152)metabolic process|(16758)transferase activity, transferring hexosyl groups
10212	response to ionizing radiation	GRMZM2G004036	71480	cellular response to gamma radiation	0.00942898	(16491)oxidoreductase activity
10212	response to ionizing radiation	GRMZM2G039889	71480	cellular response to gamma radiation	0.00942898	(46872)metal ion binding|(3677)DNA binding|(6397)mRNA processing|(1709)cell fate determination|(3723)RNA binding|(9908)flower development|(16607)nuclear speck|(5634)nucleus
10212	response to ionizing radiation	GRMZM2G150448	10212	response to ionizing radiation	0.00942898	(5524)ATP binding|(6468)protein phosphorylation|(16021)integral component of membrane|(9737)response to abscisic acid|(9505)plant-type cell wall|(7169)transmembrane receptor protein tyrosine kinase signaling pathway|(22626)cytosolic ribosome|(4674)protein serine/threonine kinase activity|(9506)plasmodesma|(46658)anchored component of plasma membrane|(4672)protein kinase activity|(5886)plasma membrane|(16020)membrane|(5618)cell wall|(5515)protein binding
10212	response to ionizing radiation	GRMZM5G865298	10212	response to ionizing radiation	0.00959475	(9737)response to abscisic acid|(16021)integral component of membrane|(9624)response to nematode|(43201)response to leucine|(9611)response to wounding|(5886)plasma membrane|(42742)defense response to bacterium|(9751)response to salicylic acid|(9753)response to jasmonic acid|(42939)tripeptide transport|(42938)dipeptide transport|(42937)tripeptide transporter activity|(42936)dipeptide transporter activity|(80053)response to phenylalanine|(80052)response to histidine|(42538)hyperosmotic salinity response|(5215)transporter activity|(16020)membrane|(6857)oligopeptide transport|(6810)transport
10212	response to ionizing radiation	GRMZM2G340527	10212	response to ionizing radiation	0.00942898	(6260)DNA replication|(55114)oxidation-reduction process|(4748)ribonucleoside-diphosphate reductase activity, thioredoxin disulfide as acceptor|(5524)ATP binding|(5971)ribonucleoside-diphosphate reductase complex
10212	response to ionizing radiation	GRMZM2G141818	10212	response to ionizing radiation	0.00942898	(5515)protein binding|(3676)nucleic acid binding
10212	response to ionizing radiation	GRMZM5G819999	10212	response to ionizing radiation	0.00942898	(16787)hydrolase activity|(42726)flavin-containing compound metabolic process|(9416)response to light stimulus|(47884)FAD diphosphatase activity|(9507)chloroplast
10212	response to ionizing radiation	GRMZM2G137366	10212	response to ionizing radiation	0.00942898	(6346)methylation-dependent chromatin silencing|(5654)nucleoplasm|(48573)photoperiodism, flowering|(51567)histone H3-K9 methylation|(3886)DNA (cytosine-5-)-methyltransferase activity|(6306)DNA methylation|(3677)DNA binding|(8170)N-methyltransferase activity|(5515)protein binding|(50832)defense response to fungus|(16458)gene silencing|(8168)methyltransferase activity
10212	response to ionizing radiation	GRMZM2G005155	71481	cellular response to X-ray	0.00942898	(3677)DNA binding|(46983)protein dimerization activity|(3700)transcription factor activity, sequence-specific DNA binding|(5634)nucleus|(6355)regulation of transcription, DNA-templated|(2000029)regulation of proanthocyanidin biosynthetic process|(9813)flavonoid biosynthetic process|(80155)regulation of double fertilization forming a zygote and endosperm|(8360)regulation of cell shape|(48481)plant ovule development|(48316)seed development
10212	response to ionizing radiation	GRMZM2G021074	71481	cellular response to X-ray	0.00942898	(16301)kinase activity|(15979)photosynthesis|(9737)response to abscisic acid|(8893)guanosine-3',5'-bis(diphosphate) 3'-diphosphatase activity|(16310)phosphorylation|(5524)ATP binding|(5525)GTP binding|(9611)response to wounding|(42594)response to starvation|(15970)guanosine tetraphosphate biosynthetic process|(9507)chloroplast|(8728)GTP diphosphokinase activity|(10150)leaf senescence|(15969)guanosine tetraphosphate metabolic process
10212	response to ionizing radiation	GRMZM2G412150	71481	cellular response to X-ray	0.00942898	(5634)nucleus|(6336)DNA replication-independent nucleosome assembly|(31491)nucleosome binding|(5515)protein binding
10212	response to ionizing radiation	GRMZM2G380456	71481	cellular response to X-ray	0.00942898	(8104)protein localization
10212	response to ionizing radiation	GRMZM2G042171	71481	cellular response to X-ray	0.00942898	(5887)integral component of plasma membrane|(15293)symporter activity|(1902358)sulfate transmembrane transport|(8271)secondary active sulfate transmembrane transporter activity|(15116)sulfate transmembrane transporter activity|(8272)sulfate transport|(16021)integral component of membrane|(55085)transmembrane transport
10212	response to ionizing radiation	GRMZM2G010863	71481	cellular response to X-ray	0.00942898	(6979)response to oxidative stress|(5634)nucleus
10212	response to ionizing radiation	GRMZM2G390221	71481	cellular response to X-ray	0.00942898	(3676)nucleic acid binding|(5634)nucleus|(166)nucleotide binding|(5515)protein binding
10212	response to ionizing radiation	GRMZM2G019413	71481	cellular response to X-ray	0.00942898	(16021)integral component of membrane|(9507)chloroplast|(55085)transmembrane transport
10212	response to ionizing radiation	GRMZM2G005456	71481	cellular response to X-ray	0.00942898	(6915)apoptotic process|(5509)calcium ion binding
10212	response to ionizing radiation	GRMZM2G039889	71481	cellular response to X-ray	0.00942898	(46872)metal ion binding|(3677)DNA binding|(6397)mRNA processing|(1709)cell fate determination|(3723)RNA binding|(9908)flower development|(16607)nuclear speck|(5634)nucleus
10212	response to ionizing radiation	GRMZM2G005155	10165	response to X-ray	0.00959475	(3677)DNA binding|(46983)protein dimerization activity|(3700)transcription factor activity, sequence-specific DNA binding|(5634)nucleus|(6355)regulation of transcription, DNA-templated|(2000029)regulation of proanthocyanidin biosynthetic process|(9813)flavonoid biosynthetic process|(80155)regulation of double fertilization forming a zygote and endosperm|(8360)regulation of cell shape|(48481)plant ovule development|(48316)seed development
10212	response to ionizing radiation	GRMZM2G150448	10165	response to X-ray	0.00942898	(5524)ATP binding|(6468)protein phosphorylation|(16021)integral component of membrane|(9737)response to abscisic acid|(9505)plant-type cell wall|(7169)transmembrane receptor protein tyrosine kinase signaling pathway|(22626)cytosolic ribosome|(4674)protein serine/threonine kinase activity|(9506)plasmodesma|(46658)anchored component of plasma membrane|(4672)protein kinase activity|(5886)plasma membrane|(16020)membrane|(5618)cell wall|(5515)protein binding
10212	response to ionizing radiation	GRMZM2G380456	10165	response to X-ray	0.00942898	(8104)protein localization
10212	response to ionizing radiation	GRMZM2G042171	10165	response to X-ray	0.00942898	(5887)integral component of plasma membrane|(15293)symporter activity|(1902358)sulfate transmembrane transport|(8271)secondary active sulfate transmembrane transporter activity|(15116)sulfate transmembrane transporter activity|(8272)sulfate transport|(16021)integral component of membrane|(55085)transmembrane transport
10212	response to ionizing radiation	GRMZM2G010863	10165	response to X-ray	0.00942898	(6979)response to oxidative stress|(5634)nucleus
10212	response to ionizing radiation	GRMZM2G013750	10165	response to X-ray	0.00942898	(5515)protein binding|(43161)proteasome-mediated ubiquitin-dependent protein catabolic process|(31595)nuclear proteasome complex|(5829)cytosol|(9506)plasmodesma|(8541)proteasome regulatory particle, lid subcomplex|(9793)embryo development ending in seed dormancy|(502)proteasome complex|(7275)multicellular organism development|(30163)protein catabolic process|(5737)cytoplasm|(5634)nucleus|(6511)ubiquitin-dependent protein catabolic process
10212	response to ionizing radiation	GRMZM2G390221	10165	response to X-ray	0.00942898	(3676)nucleic acid binding|(5634)nucleus|(166)nucleotide binding|(5515)protein binding
10212	response to ionizing radiation	GRMZM2G039889	10165	response to X-ray	0.00942898	(46872)metal ion binding|(3677)DNA binding|(6397)mRNA processing|(1709)cell fate determination|(3723)RNA binding|(9908)flower development|(16607)nuclear speck|(5634)nucleus
10212	response to ionizing radiation	GRMZM2G005155	71479	cellular response to ionizing radiation	0.00959475	(3677)DNA binding|(46983)protein dimerization activity|(3700)transcription factor activity, sequence-specific DNA binding|(5634)nucleus|(6355)regulation of transcription, DNA-templated|(2000029)regulation of proanthocyanidin biosynthetic process|(9813)flavonoid biosynthetic process|(80155)regulation of double fertilization forming a zygote and endosperm|(8360)regulation of cell shape|(48481)plant ovule development|(48316)seed development
10212	response to ionizing radiation	GRMZM2G380456	71479	cellular response to ionizing radiation	0.00942898	(8104)protein localization
10212	response to ionizing radiation	GRMZM5G865298	71479	cellular response to ionizing radiation	0.00942898	(9737)response to abscisic acid|(16021)integral component of membrane|(9624)response to nematode|(43201)response to leucine|(9611)response to wounding|(5886)plasma membrane|(42742)defense response to bacterium|(9751)response to salicylic acid|(9753)response to jasmonic acid|(42939)tripeptide transport|(42938)dipeptide transport|(42937)tripeptide transporter activity|(42936)dipeptide transporter activity|(80053)response to phenylalanine|(80052)response to histidine|(42538)hyperosmotic salinity response|(5215)transporter activity|(16020)membrane|(6857)oligopeptide transport|(6810)transport
10212	response to ionizing radiation	GRMZM2G042171	71479	cellular response to ionizing radiation	0.00942898	(5887)integral component of plasma membrane|(15293)symporter activity|(1902358)sulfate transmembrane transport|(8271)secondary active sulfate transmembrane transporter activity|(15116)sulfate transmembrane transporter activity|(8272)sulfate transport|(16021)integral component of membrane|(55085)transmembrane transport
10212	response to ionizing radiation	GRMZM2G010863	71479	cellular response to ionizing radiation	0.00942898	(6979)response to oxidative stress|(5634)nucleus
10212	response to ionizing radiation	GRMZM2G390221	71479	cellular response to ionizing radiation	0.00942898	(3676)nucleic acid binding|(5634)nucleus|(166)nucleotide binding|(5515)protein binding
10212	response to ionizing radiation	GRMZM2G039889	71479	cellular response to ionizing radiation	0.00942898	(46872)metal ion binding|(3677)DNA binding|(6397)mRNA processing|(1709)cell fate determination|(3723)RNA binding|(9908)flower development|(16607)nuclear speck|(5634)nucleus
10335	response to non-ionic osmotic stress	GRMZM2G435627	10335	response to non-ionic osmotic stress	0.00864467	null
10335	response to non-ionic osmotic stress	GRMZM2G138589	10335	response to non-ionic osmotic stress	0.00756375	(16021)integral component of membrane|(22857)transmembrane transporter activity|(55085)transmembrane transport|(22891)substrate-specific transmembrane transporter activity
10335	response to non-ionic osmotic stress	GRMZM2G148281	10335	response to non-ionic osmotic stress	0.00498744	(10181)FMN binding|(55114)oxidation-reduction process|(3959)NADPH dehydrogenase activity|(31408)oxylipin biosynthetic process|(5777)peroxisome|(6633)fatty acid biosynthetic process|(9620)response to fungus|(16629)12-oxophytodienoate reductase activity|(9695)jasmonic acid biosynthetic process|(10193)response to ozone|(9611)response to wounding
10335	response to non-ionic osmotic stress	GRMZM2G400268	10335	response to non-ionic osmotic stress	0.00670303	(16021)integral component of membrane|(5634)nucleus|(8270)zinc ion binding|(5515)protein binding
10335	response to non-ionic osmotic stress	GRMZM2G035134	10335	response to non-ionic osmotic stress	0.00498744	(16791)phosphatase activity|(8152)metabolic process
10335	response to non-ionic osmotic stress	GRMZM2G090432	10335	response to non-ionic osmotic stress	0.00739707	(5506)iron ion binding|(16705)oxidoreductase activity, acting on paired donors, with incorporation or reduction of molecular oxygen|(20037)heme binding|(55114)oxidation-reduction process
10335	response to non-ionic osmotic stress	GRMZM2G573324	10335	response to non-ionic osmotic stress	0.00670303	(6355)regulation of transcription, DNA-templated|(46983)protein dimerization activity|(5634)nucleus|(9733)response to auxin
10335	response to non-ionic osmotic stress	GRMZM6G914387	10335	response to non-ionic osmotic stress	0.00498744	null
10335	response to non-ionic osmotic stress	GRMZM2G138425	10335	response to non-ionic osmotic stress	0.00498744	(9507)chloroplast
10335	response to non-ionic osmotic stress	GRMZM2G055467	10335	response to non-ionic osmotic stress	0.00498744	(16844)strictosidine synthase activity|(16020)membrane|(9821)alkaloid biosynthetic process|(5783)endoplasmic reticulum|(5773)vacuole|(5576)extracellular region|(16788)hydrolase activity, acting on ester bonds|(9058)biosynthetic process
10335	response to non-ionic osmotic stress	GRMZM2G119186	10335	response to non-ionic osmotic stress	0.00670303	(9505)plant-type cell wall|(80167)response to karrikin|(42406)extrinsic component of endoplasmic reticulum membrane|(9733)response to auxin|(45430)chalcone isomerase activity|(9813)flavonoid biosynthetic process|(10224)response to UV-B|(5515)protein binding|(5634)nucleus|(48046)apoplast|(9705)plant-type vacuole membrane|(9507)chloroplast|(9411)response to UV|(5783)endoplasmic reticulum
10335	response to non-ionic osmotic stress	GRMZM5G896294	10335	response to non-ionic osmotic stress	0.00498744	(5515)protein binding|(46856)phosphatidylinositol dephosphorylation
10335	response to non-ionic osmotic stress	GRMZM2G129291	10335	response to non-ionic osmotic stress	0.00954024	(9507)chloroplast|(5634)nucleus|(5886)plasma membrane|(5774)vacuolar membrane|(16788)hydrolase activity, acting on ester bonds|(16020)membrane|(15078)hydrogen ion transmembrane transporter activity|(33180)proton-transporting V-type ATPase, V1 domain|(15991)ATP hydrolysis coupled proton transport
10335	response to non-ionic osmotic stress	GRMZM2G391596	10335	response to non-ionic osmotic stress	0.00862981	(10200)response to chitin|(5739)mitochondrion|(9734)auxin-activated signaling pathway|(10029)regulation of seed germination|(5634)nucleus|(5886)plasma membrane|(40008)regulation of growth|(9507)chloroplast|(1900057)positive regulation of leaf senescence|(5516)calmodulin binding|(9733)response to auxin
10335	response to non-ionic osmotic stress	GRMZM2G302074	10335	response to non-ionic osmotic stress	0.00864467	(5506)iron ion binding|(20037)heme binding|(55114)oxidation-reduction process|(16021)integral component of membrane|(5739)mitochondrion|(44550)secondary metabolite biosynthetic process|(19825)oxygen binding|(5789)endoplasmic reticulum membrane|(16709)oxidoreductase activity, acting on paired donors, with incorporation or reduction of molecular oxygen, NAD(P)H as one donor, and incorporation of one atom of oxygen|(16705)oxidoreductase activity, acting on paired donors, with incorporation or reduction of molecular oxygen|(5783)endoplasmic reticulum
10335	response to non-ionic osmotic stress	GRMZM2G099023	10335	response to non-ionic osmotic stress	0.00745751	(5515)protein binding
10335	response to non-ionic osmotic stress	GRMZM2G108003	10335	response to non-ionic osmotic stress	0.00498744	null
10335	response to non-ionic osmotic stress	AC207342.3_FG008	10335	response to non-ionic osmotic stress	0.00864467	(16780)phosphotransferase activity, for other substituted phosphate groups
10335	response to non-ionic osmotic stress	GRMZM2G165272	10335	response to non-ionic osmotic stress	0.00864892	(3700)transcription factor activity, sequence-specific DNA binding|(5634)nucleus|(6355)regulation of transcription, DNA-templated|(43565)sequence-specific DNA binding|(9408)response to heat
10335	response to non-ionic osmotic stress	GRMZM2G040975	10335	response to non-ionic osmotic stress	0.00498744	(17111)nucleoside-triphosphatase activity|(5524)ATP binding
10335	response to non-ionic osmotic stress	GRMZM2G013970	10335	response to non-ionic osmotic stress	0.00954024	(5737)cytoplasm
10335	response to non-ionic osmotic stress	GRMZM2G152457	10335	response to non-ionic osmotic stress	0.00498744	(16787)hydrolase activity|(16021)integral component of membrane|(9901)anther dehiscence|(5524)ATP binding|(5773)vacuole|(10584)pollen exine formation|(30659)cytoplasmic vesicle membrane|(5886)plasma membrane|(9507)chloroplast
10335	response to non-ionic osmotic stress	GRMZM2G150367	10335	response to non-ionic osmotic stress	0.00920124	(5811)lipid particle|(5783)endoplasmic reticulum|(1902584)positive regulation of response to water deprivation|(5773)vacuole|(80186)developmental vegetative growth|(34389)lipid particle organization|(9555)pollen development|(19915)lipid storage|(45927)positive regulation of growth|(6865)amino acid transport|(10200)response to chitin
10335	response to non-ionic osmotic stress	GRMZM2G136901	10335	response to non-ionic osmotic stress	0.00670303	(5886)plasma membrane|(16021)integral component of membrane
10335	response to non-ionic osmotic stress	GRMZM2G068192	10335	response to non-ionic osmotic stress	0.00498744	(4672)protein kinase activity|(5524)ATP binding|(6468)protein phosphorylation|(4674)protein serine/threonine kinase activity|(46777)protein autophosphorylation|(5737)cytoplasm
10335	response to non-ionic osmotic stress	GRMZM2G098527	10335	response to non-ionic osmotic stress	0.00794851	(5739)mitochondrion
10335	response to non-ionic osmotic stress	GRMZM2G048129	10335	response to non-ionic osmotic stress	0.00498744	(16021)integral component of membrane|(9507)chloroplast|(5773)vacuole
10335	response to non-ionic osmotic stress	GRMZM2G163407	10335	response to non-ionic osmotic stress	0.0098252	(5634)nucleus|(10275)NAD(P)H dehydrogenase complex assembly|(10598)NAD(P)H dehydrogenase complex (plastoquinone)|(9570)chloroplast stroma|(9507)chloroplast|(16020)membrane
10335	response to non-ionic osmotic stress	GRMZM2G014839	10335	response to non-ionic osmotic stress	0.00751286	null
10335	response to non-ionic osmotic stress	GRMZM2G161315	10335	response to non-ionic osmotic stress	0.00999115	(3677)DNA binding
10335	response to non-ionic osmotic stress	GRMZM2G433162	10335	response to non-ionic osmotic stress	0.00498744	(15399)primary active transmembrane transporter activity|(15172)acidic amino acid transmembrane transporter activity|(15175)neutral amino acid transmembrane transporter activity|(6865)amino acid transport|(15171)amino acid transmembrane transporter activity|(15804)neutral amino acid transport|(5887)integral component of plasma membrane|(15800)acidic amino acid transport|(15802)basic amino acid transport|(15809)arginine transport|(15174)basic amino acid transmembrane transporter activity
10335	response to non-ionic osmotic stress	GRMZM2G329909	10335	response to non-ionic osmotic stress	0.00498744	(5515)protein binding|(46856)phosphatidylinositol dephosphorylation
10335	response to non-ionic osmotic stress	GRMZM2G117193	10335	response to non-ionic osmotic stress	0.00498744	(3682)chromatin binding|(3677)DNA binding
10335	response to non-ionic osmotic stress	GRMZM2G139123	10335	response to non-ionic osmotic stress	0.00954024	(6729)tetrahydrobiopterin biosynthetic process|(8124)4-alpha-hydroxytetrahydrobiopterin dehydratase activity|(9507)chloroplast
10335	response to non-ionic osmotic stress	GRMZM2G057630	10335	response to non-ionic osmotic stress	0.00670303	(16023)cytoplasmic, membrane-bounded vesicle
10335	response to non-ionic osmotic stress	GRMZM2G048537	10335	response to non-ionic osmotic stress	0.0098252	(16787)hydrolase activity|(5618)cell wall|(5634)nucleus
10335	response to non-ionic osmotic stress	GRMZM2G055413	10335	response to non-ionic osmotic stress	0.0098252	(3700)transcription factor activity, sequence-specific DNA binding|(6355)regulation of transcription, DNA-templated|(43565)sequence-specific DNA binding|(3677)DNA binding|(5515)protein binding|(10043)response to zinc ion|(71294)cellular response to zinc ion
10335	response to non-ionic osmotic stress	GRMZM2G082174	10335	response to non-ionic osmotic stress	0.00498744	(166)nucleotide binding|(3676)nucleic acid binding|(381)regulation of alternative mRNA splicing, via spliceosome|(9845)seed germination|(43484)regulation of RNA splicing|(932)cytoplasmic mRNA processing body|(6417)regulation of translation|(9846)pollen germination|(5634)nucleus|(5737)cytoplasm
10335	response to non-ionic osmotic stress	GRMZM2G036099	10335	response to non-ionic osmotic stress	0.00670303	(5739)mitochondrion|(5768)endosome|(5802)trans-Golgi network|(5794)Golgi apparatus
10335	response to non-ionic osmotic stress	GRMZM2G062458	10335	response to non-ionic osmotic stress	0.00991033	(46983)protein dimerization activity|(5634)nucleus
34059	response to anoxia	GRMZM2G472651	34059	response to anoxia	0.00619811	(8565)protein transporter activity|(16021)integral component of membrane|(9306)protein secretion|(9941)chloroplast envelope|(9535)chloroplast thylakoid membrane|(33281)TAT protein transport complex|(31361)integral component of thylakoid membrane|(9977)proton motive force dependent protein transmembrane transporter activity|(45038)protein import into chloroplast thylakoid membrane|(43953)protein transport by the Tat complex
34059	response to anoxia	GRMZM2G021777	34059	response to anoxia	0.0098678	(5515)protein binding|(5622)intracellular|(8270)zinc ion binding
34059	response to anoxia	GRMZM2G036099	34059	response to anoxia	0.00965277	(5739)mitochondrion|(5768)endosome|(5802)trans-Golgi network|(5794)Golgi apparatus
34059	response to anoxia	GRMZM2G152258	34059	response to anoxia	0.00671217	(8152)metabolic process|(16491)oxidoreductase activity
34059	response to anoxia	GRMZM2G419994	34059	response to anoxia	0.00605027	null
34059	response to anoxia	GRMZM2G472651	71454	cellular response to anoxia	0.00605027	(8565)protein transporter activity|(16021)integral component of membrane|(9306)protein secretion|(9941)chloroplast envelope|(9535)chloroplast thylakoid membrane|(33281)TAT protein transport complex|(31361)integral component of thylakoid membrane|(9977)proton motive force dependent protein transmembrane transporter activity|(45038)protein import into chloroplast thylakoid membrane|(43953)protein transport by the Tat complex
34059	response to anoxia	GRMZM2G021777	71454	cellular response to anoxia	0.00619811	(5515)protein binding|(5622)intracellular|(8270)zinc ion binding
34059	response to anoxia	GRMZM2G036099	71454	cellular response to anoxia	0.00619811	(5739)mitochondrion|(5768)endosome|(5802)trans-Golgi network|(5794)Golgi apparatus
34059	response to anoxia	GRMZM2G152258	71454	cellular response to anoxia	0.00605044	(8152)metabolic process|(16491)oxidoreductase activity
34059	response to anoxia	GRMZM2G178886	71454	cellular response to anoxia	0.00619811	(9055)electron carrier activity|(15035)protein disulfide oxidoreductase activity|(45454)cell redox homeostasis
34059	response to anoxia	GRMZM2G419994	71454	cellular response to anoxia	0.00605027	null
70482	response to oxygen levels	GRMZM2G472651	34059	response to anoxia	0.00994203	(8565)protein transporter activity|(16021)integral component of membrane|(9306)protein secretion|(9941)chloroplast envelope|(9535)chloroplast thylakoid membrane|(33281)TAT protein transport complex|(31361)integral component of thylakoid membrane|(9977)proton motive force dependent protein transmembrane transporter activity|(45038)protein import into chloroplast thylakoid membrane|(43953)protein transport by the Tat complex
70482	response to oxygen levels	GRMZM2G021777	34059	response to anoxia	0.00994203	(5515)protein binding|(5622)intracellular|(8270)zinc ion binding
70482	response to oxygen levels	GRMZM2G036099	34059	response to anoxia	0.00994203	(5739)mitochondrion|(5768)endosome|(5802)trans-Golgi network|(5794)Golgi apparatus
70482	response to oxygen levels	GRMZM2G419994	34059	response to anoxia	0.00994203	null
70482	response to oxygen levels	GRMZM2G152258	34059	response to anoxia	0.00994203	(8152)metabolic process|(16491)oxidoreductase activity
70482	response to oxygen levels	GRMZM2G358051	70482	response to oxygen levels	0.00994203	(8152)metabolic process|(16491)oxidoreductase activity
70482	response to oxygen levels	GRMZM2G006429	70482	response to oxygen levels	0.00994203	(46872)metal ion binding|(4722)protein serine/threonine phosphatase activity|(5886)plasma membrane|(6470)protein dephosphorylation|(3824)catalytic activity
70482	response to oxygen levels	GRMZM2G050803	70482	response to oxygen levels	0.00994203	(16021)integral component of membrane
70482	response to oxygen levels	GRMZM2G022318	70482	response to oxygen levels	0.00994203	(30001)metal ion transport|(46872)metal ion binding|(9506)plasmodesma
70482	response to oxygen levels	GRMZM2G057000	70482	response to oxygen levels	0.00994203	(50660)flavin adenine dinucleotide binding|(55114)oxidation-reduction process|(16021)integral component of membrane|(5783)endoplasmic reticulum|(16614)oxidoreductase activity, acting on CH-OH group of donors|(50614)delta24-sterol reductase activity|(9808)lignin metabolic process|(9416)response to light stimulus|(5774)vacuolar membrane|(5516)calmodulin binding|(5634)nucleus|(5886)plasma membrane|(16132)brassinosteroid biosynthetic process|(9826)unidimensional cell growth|(9834)plant-type secondary cell wall biogenesis|(8762)UDP-N-acetylmuramate dehydrogenase activity|(3824)catalytic activity|(5773)vacuole|(16020)membrane|(6694)steroid biosynthetic process
70482	response to oxygen levels	GRMZM2G102845	70482	response to oxygen levels	0.00994203	(3677)DNA binding|(5634)nucleus|(6355)regulation of transcription, DNA-templated|(9725)response to hormone|(46983)protein dimerization activity
70482	response to oxygen levels	GRMZM2G022383	70482	response to oxygen levels	0.00994203	(5515)protein binding|(5634)nucleus|(45892)negative regulation of transcription, DNA-templated|(46982)protein heterodimerization activity|(80001)mucilage extrusion from seed coat|(9908)flower development
70482	response to oxygen levels	GRMZM2G043310	70482	response to oxygen levels	0.00994203	(8375)acetylglucosaminyltransferase activity|(16020)membrane
70482	response to oxygen levels	GRMZM2G108255	70482	response to oxygen levels	0.00994203	(166)nucleotide binding|(5634)nucleus|(712)resolution of meiotic recombination intermediates|(724)double-strand break repair via homologous recombination|(7126)meiotic nuclear division
70482	response to oxygen levels	GRMZM2G073814	70482	response to oxygen levels	0.00994203	(51287)NAD binding|(55114)oxidation-reduction process|(16616)oxidoreductase activity, acting on the CH-OH group of donors, NAD or NADP as acceptor|(16597)amino acid binding|(4617)phosphoglycerate dehydrogenase activity|(6564)L-serine biosynthetic process
70482	response to oxygen levels	GRMZM2G394528	70482	response to oxygen levels	0.00994203	(8168)methyltransferase activity|(5768)endosome|(5802)trans-Golgi network|(5794)Golgi apparatus
70482	response to oxygen levels	GRMZM2G003852	70482	response to oxygen levels	0.00994203	(5886)plasma membrane|(16740)transferase activity|(16021)integral component of membrane|(9407)toxin catabolic process
70482	response to oxygen levels	GRMZM2G100229	70482	response to oxygen levels	0.00994203	(5516)calmodulin binding|(5634)nucleus|(5886)plasma membrane|(5829)cytosol|(5875)microtubule associated complex|(5773)vacuole|(5515)protein binding
70482	response to oxygen levels	GRMZM2G022365	70482	response to oxygen levels	0.00994203	(3677)DNA binding|(5634)nucleus
70482	response to oxygen levels	GRMZM2G051917	70482	response to oxygen levels	0.00994203	(90603)sieve element differentiation|(16021)integral component of membrane|(10051)xylem and phloem pattern formation|(15220)choline transmembrane transporter activity|(5802)trans-Golgi network|(10088)phloem development|(97218)sieve plate|(5634)nucleus|(9524)phragmoplast|(5886)plasma membrane|(9506)plasmodesma|(48364)root development|(15871)choline transport
70482	response to oxygen levels	GRMZM2G472651	71454	cellular response to anoxia	0.00994203	(8565)protein transporter activity|(16021)integral component of membrane|(9306)protein secretion|(9941)chloroplast envelope|(9535)chloroplast thylakoid membrane|(33281)TAT protein transport complex|(31361)integral component of thylakoid membrane|(9977)proton motive force dependent protein transmembrane transporter activity|(45038)protein import into chloroplast thylakoid membrane|(43953)protein transport by the Tat complex
70482	response to oxygen levels	GRMZM2G021777	71454	cellular response to anoxia	0.00994203	(5515)protein binding|(5622)intracellular|(8270)zinc ion binding
70482	response to oxygen levels	GRMZM2G036099	71454	cellular response to anoxia	0.00994203	(5739)mitochondrion|(5768)endosome|(5802)trans-Golgi network|(5794)Golgi apparatus
70482	response to oxygen levels	GRMZM2G419994	71454	cellular response to anoxia	0.00994203	null
70482	response to oxygen levels	GRMZM2G152258	71454	cellular response to anoxia	0.00994203	(8152)metabolic process|(16491)oxidoreductase activity
70482	response to oxygen levels	GRMZM2G178886	71454	cellular response to anoxia	0.00994203	(9055)electron carrier activity|(15035)protein disulfide oxidoreductase activity|(45454)cell redox homeostasis
70482	response to oxygen levels	GRMZM2G065585	71456	cellular response to hypoxia	0.00994203	(5975)carbohydrate metabolic process|(5618)cell wall|(9617)response to bacterium|(8810)cellulase activity|(5783)endoplasmic reticulum|(30247)polysaccharide binding|(48046)apoplast|(46658)anchored component of plasma membrane|(5773)vacuole|(42973)glucan endo-1,3-beta-D-glucosidase activity|(5615)extracellular space|(6952)defense response
70482	response to oxygen levels	GRMZM5G853854	71456	cellular response to hypoxia	0.00994203	(50665)hydrogen peroxide biosynthetic process|(10204)defense response signaling pathway, resistance gene-independent|(16020)membrane|(5777)peroxisome|(8891)glycolate oxidase activity|(9854)oxidative photosynthetic carbon pathway|(9735)response to cytokinin|(5773)vacuole|(9570)chloroplast stroma|(42742)defense response to bacterium|(48046)apoplast|(9506)plasmodesma|(10181)FMN binding|(55114)oxidation-reduction process|(22626)cytosolic ribosome|(5634)nucleus|(52854)medium-chain-(S)-2-hydroxy-acid oxidase activity|(52853)long-chain-(S)-2-hydroxy-long-chain-acid oxidase activity|(52852)very-long-chain-(S)-2-hydroxy-acid oxidase activity|(16491)oxidoreductase activity
70482	response to oxygen levels	GRMZM2G032602	71456	cellular response to hypoxia	0.00994203	(5515)protein binding|(43531)ADP binding|(17111)nucleoside-triphosphatase activity|(6952)defense response|(9987)cellular process|(5524)ATP binding
70482	response to oxygen levels	GRMZM2G169240	71456	cellular response to hypoxia	0.00994203	(16717)oxidoreductase activity, acting on paired donors, with oxidation of a pair of donors resulting in the reduction of molecular oxygen to two molecules of water|(55114)oxidation-reduction process|(6629)lipid metabolic process
70482	response to oxygen levels	GRMZM2G038003	71456	cellular response to hypoxia	0.00994203	(9733)response to auxin
70482	response to oxygen levels	GRMZM2G012724	71456	cellular response to hypoxia	0.00994203	(3700)transcription factor activity, sequence-specific DNA binding|(6355)regulation of transcription, DNA-templated|(43565)sequence-specific DNA binding|(70370)cellular heat acclimation|(5515)protein binding|(5634)nucleus
70482	response to oxygen levels	GRMZM2G301089	71456	cellular response to hypoxia	0.00994203	(46983)protein dimerization activity|(5634)nucleus|(6355)regulation of transcription, DNA-templated
70482	response to oxygen levels	GRMZM2G169261	71456	cellular response to hypoxia	0.00994203	(6629)lipid metabolic process|(16717)oxidoreductase activity, acting on paired donors, with oxidation of a pair of donors resulting in the reduction of molecular oxygen to two molecules of water|(55114)oxidation-reduction process|(45485)omega-6 fatty acid desaturase activity|(16720)delta12-fatty acid dehydrogenase activity
70482	response to oxygen levels	GRMZM2G010823	71456	cellular response to hypoxia	0.00994203	(6099)tricarboxylic acid cycle|(5739)mitochondrion|(6108)malate metabolic process|(42128)nitrate assimilation|(48868)pollen tube development|(45239)tricarboxylic acid cycle enzyme complex|(4333)fumarate hydratase activity|(51262)protein tetramerization|(6979)response to oxidative stress|(6106)fumarate metabolic process|(9651)response to salt stress|(5515)protein binding|(5829)cytosol|(9507)chloroplast
70482	response to oxygen levels	GRMZM2G454056	71456	cellular response to hypoxia	0.00994203	null
70482	response to oxygen levels	GRMZM2G015933	71456	cellular response to hypoxia	0.00994203	(5515)protein binding|(5524)ATP binding|(4674)protein serine/threonine kinase activity|(6468)protein phosphorylation
70482	response to oxygen levels	GRMZM2G074122	71456	cellular response to hypoxia	0.00994203	(6099)tricarboxylic acid cycle|(8964)phosphoenolpyruvate carboxylase activity|(15977)carbon fixation|(9507)chloroplast|(9506)plasmodesma|(48366)leaf development|(48046)apoplast|(5829)cytosol|(5886)plasma membrane|(15979)photosynthesis
70482	response to oxygen levels	GRMZM2G153523	71456	cellular response to hypoxia	0.00994203	(6508)proteolysis|(3677)DNA binding|(5576)extracellular region|(4190)aspartic-type endopeptidase activity
70482	response to oxygen levels	GRMZM2G159759	71456	cellular response to hypoxia	0.00994203	(16788)hydrolase activity, acting on ester bonds|(6629)lipid metabolic process
70482	response to oxygen levels	GRMZM2G103128	71456	cellular response to hypoxia	0.00994203	(8107)galactoside 2-alpha-L-fucosyltransferase activity|(16021)integral component of membrane|(32580)Golgi cisterna membrane|(36065)fucosylation|(71555)cell wall organization|(9969)xyloglucan biosynthetic process|(9651)response to salt stress|(9832)plant-type cell wall biogenesis|(6486)protein glycosylation|(16020)membrane|(42546)cell wall biogenesis
70482	response to oxygen levels	GRMZM2G175140	71456	cellular response to hypoxia	0.00994203	(9737)response to abscisic acid|(9624)response to nematode|(80167)response to karrikin|(10311)lateral root formation|(15843)methylammonium transport|(19740)nitrogen utilization|(72488)ammonium transmembrane transport|(5887)integral component of plasma membrane|(5576)extracellular region|(15695)organic cation transport|(5634)nucleus|(51258)protein polymerization|(80181)lateral root branching|(9506)plasmodesma|(15398)high-affinity secondary active ammonium transmembrane transporter activity|(15696)ammonium transport|(8519)ammonium transmembrane transporter activity|(5886)plasma membrane
70482	response to oxygen levels	GRMZM2G104118	71456	cellular response to hypoxia	0.00994203	(3830)beta-1,4-mannosylglycoprotein 4-beta-N-acetylglucosaminyltransferase activity|(6487)protein N-linked glycosylation|(16021)integral component of membrane|(5794)Golgi apparatus|(16020)membrane
70482	response to oxygen levels	GRMZM2G059428	71456	cellular response to hypoxia	0.00994203	(3677)DNA binding|(6355)regulation of transcription, DNA-templated|(10200)response to chitin|(45792)negative regulation of cell size|(3700)transcription factor activity, sequence-specific DNA binding|(5634)nucleus|(9965)leaf morphogenesis|(48281)inflorescence morphogenesis
70482	response to oxygen levels	GRMZM2G065585	71453	cellular response to oxygen levels	0.00994203	(5975)carbohydrate metabolic process|(5618)cell wall|(9617)response to bacterium|(8810)cellulase activity|(5783)endoplasmic reticulum|(30247)polysaccharide binding|(48046)apoplast|(46658)anchored component of plasma membrane|(5773)vacuole|(42973)glucan endo-1,3-beta-D-glucosidase activity|(5615)extracellular space|(6952)defense response
70482	response to oxygen levels	GRMZM5G853854	71453	cellular response to oxygen levels	0.00994203	(50665)hydrogen peroxide biosynthetic process|(10204)defense response signaling pathway, resistance gene-independent|(16020)membrane|(5777)peroxisome|(8891)glycolate oxidase activity|(9854)oxidative photosynthetic carbon pathway|(9735)response to cytokinin|(5773)vacuole|(9570)chloroplast stroma|(42742)defense response to bacterium|(48046)apoplast|(9506)plasmodesma|(10181)FMN binding|(55114)oxidation-reduction process|(22626)cytosolic ribosome|(5634)nucleus|(52854)medium-chain-(S)-2-hydroxy-acid oxidase activity|(52853)long-chain-(S)-2-hydroxy-long-chain-acid oxidase activity|(52852)very-long-chain-(S)-2-hydroxy-acid oxidase activity|(16491)oxidoreductase activity
70482	response to oxygen levels	GRMZM2G472651	71453	cellular response to oxygen levels	0.00994203	(8565)protein transporter activity|(16021)integral component of membrane|(9306)protein secretion|(9941)chloroplast envelope|(9535)chloroplast thylakoid membrane|(33281)TAT protein transport complex|(31361)integral component of thylakoid membrane|(9977)proton motive force dependent protein transmembrane transporter activity|(45038)protein import into chloroplast thylakoid membrane|(43953)protein transport by the Tat complex
70482	response to oxygen levels	GRMZM2G169240	71453	cellular response to oxygen levels	0.00994203	(16717)oxidoreductase activity, acting on paired donors, with oxidation of a pair of donors resulting in the reduction of molecular oxygen to two molecules of water|(55114)oxidation-reduction process|(6629)lipid metabolic process
70482	response to oxygen levels	GRMZM2G038003	71453	cellular response to oxygen levels	0.00994203	(9733)response to auxin
70482	response to oxygen levels	GRMZM2G010823	71453	cellular response to oxygen levels	0.00994203	(6099)tricarboxylic acid cycle|(5739)mitochondrion|(6108)malate metabolic process|(42128)nitrate assimilation|(48868)pollen tube development|(45239)tricarboxylic acid cycle enzyme complex|(4333)fumarate hydratase activity|(51262)protein tetramerization|(6979)response to oxidative stress|(6106)fumarate metabolic process|(9651)response to salt stress|(5515)protein binding|(5829)cytosol|(9507)chloroplast
70482	response to oxygen levels	GRMZM2G454056	71453	cellular response to oxygen levels	0.00994203	null
70482	response to oxygen levels	GRMZM2G015933	71453	cellular response to oxygen levels	0.00994203	(5515)protein binding|(5524)ATP binding|(4674)protein serine/threonine kinase activity|(6468)protein phosphorylation
70482	response to oxygen levels	GRMZM2G074122	71453	cellular response to oxygen levels	0.00994203	(6099)tricarboxylic acid cycle|(8964)phosphoenolpyruvate carboxylase activity|(15977)carbon fixation|(9507)chloroplast|(9506)plasmodesma|(48366)leaf development|(48046)apoplast|(5829)cytosol|(5886)plasma membrane|(15979)photosynthesis
70482	response to oxygen levels	GRMZM2G159759	71453	cellular response to oxygen levels	0.00994203	(16788)hydrolase activity, acting on ester bonds|(6629)lipid metabolic process
70482	response to oxygen levels	GRMZM2G175140	71453	cellular response to oxygen levels	0.00994203	(9737)response to abscisic acid|(9624)response to nematode|(80167)response to karrikin|(10311)lateral root formation|(15843)methylammonium transport|(19740)nitrogen utilization|(72488)ammonium transmembrane transport|(5887)integral component of plasma membrane|(5576)extracellular region|(15695)organic cation transport|(5634)nucleus|(51258)protein polymerization|(80181)lateral root branching|(9506)plasmodesma|(15398)high-affinity secondary active ammonium transmembrane transporter activity|(15696)ammonium transport|(8519)ammonium transmembrane transporter activity|(5886)plasma membrane
70482	response to oxygen levels	GRMZM2G419994	71453	cellular response to oxygen levels	0.00994203	null
70482	response to oxygen levels	GRMZM2G104118	71453	cellular response to oxygen levels	0.00994203	(3830)beta-1,4-mannosylglycoprotein 4-beta-N-acetylglucosaminyltransferase activity|(6487)protein N-linked glycosylation|(16021)integral component of membrane|(5794)Golgi apparatus|(16020)membrane
70482	response to oxygen levels	GRMZM2G358051	1666	response to hypoxia	0.00994203	(8152)metabolic process|(16491)oxidoreductase activity
70482	response to oxygen levels	GRMZM2G006429	1666	response to hypoxia	0.00994203	(46872)metal ion binding|(4722)protein serine/threonine phosphatase activity|(5886)plasma membrane|(6470)protein dephosphorylation|(3824)catalytic activity
70482	response to oxygen levels	GRMZM2G050803	1666	response to hypoxia	0.00994203	(16021)integral component of membrane
70482	response to oxygen levels	GRMZM2G022318	1666	response to hypoxia	0.00994203	(30001)metal ion transport|(46872)metal ion binding|(9506)plasmodesma
70482	response to oxygen levels	GRMZM2G057000	1666	response to hypoxia	0.00994203	(50660)flavin adenine dinucleotide binding|(55114)oxidation-reduction process|(16021)integral component of membrane|(5783)endoplasmic reticulum|(16614)oxidoreductase activity, acting on CH-OH group of donors|(50614)delta24-sterol reductase activity|(9808)lignin metabolic process|(9416)response to light stimulus|(5774)vacuolar membrane|(5516)calmodulin binding|(5634)nucleus|(5886)plasma membrane|(16132)brassinosteroid biosynthetic process|(9826)unidimensional cell growth|(9834)plant-type secondary cell wall biogenesis|(8762)UDP-N-acetylmuramate dehydrogenase activity|(3824)catalytic activity|(5773)vacuole|(16020)membrane|(6694)steroid biosynthetic process
70482	response to oxygen levels	GRMZM2G102845	1666	response to hypoxia	0.00994203	(3677)DNA binding|(5634)nucleus|(6355)regulation of transcription, DNA-templated|(9725)response to hormone|(46983)protein dimerization activity
70482	response to oxygen levels	GRMZM2G022383	1666	response to hypoxia	0.00994203	(5515)protein binding|(5634)nucleus|(45892)negative regulation of transcription, DNA-templated|(46982)protein heterodimerization activity|(80001)mucilage extrusion from seed coat|(9908)flower development
70482	response to oxygen levels	GRMZM2G043310	1666	response to hypoxia	0.00994203	(8375)acetylglucosaminyltransferase activity|(16020)membrane
70482	response to oxygen levels	GRMZM2G108255	1666	response to hypoxia	0.00994203	(166)nucleotide binding|(5634)nucleus|(712)resolution of meiotic recombination intermediates|(724)double-strand break repair via homologous recombination|(7126)meiotic nuclear division
70482	response to oxygen levels	GRMZM2G073814	1666	response to hypoxia	0.00994203	(51287)NAD binding|(55114)oxidation-reduction process|(16616)oxidoreductase activity, acting on the CH-OH group of donors, NAD or NADP as acceptor|(16597)amino acid binding|(4617)phosphoglycerate dehydrogenase activity|(6564)L-serine biosynthetic process
70482	response to oxygen levels	GRMZM2G394528	1666	response to hypoxia	0.00994203	(8168)methyltransferase activity|(5768)endosome|(5802)trans-Golgi network|(5794)Golgi apparatus
70482	response to oxygen levels	GRMZM2G003852	1666	response to hypoxia	0.00994203	(5886)plasma membrane|(16740)transferase activity|(16021)integral component of membrane|(9407)toxin catabolic process
70482	response to oxygen levels	GRMZM2G082855	1666	response to hypoxia	0.00994203	(5524)ATP binding|(6468)protein phosphorylation|(5515)protein binding|(10103)stomatal complex morphogenesis|(16021)integral component of membrane|(5886)plasma membrane|(4674)protein serine/threonine kinase activity|(48481)plant ovule development|(5576)extracellular region|(9553)embryo sac development|(16020)membrane
70482	response to oxygen levels	GRMZM2G100229	1666	response to hypoxia	0.00994203	(5516)calmodulin binding|(5634)nucleus|(5886)plasma membrane|(5829)cytosol|(5875)microtubule associated complex|(5773)vacuole|(5515)protein binding
70482	response to oxygen levels	GRMZM2G022365	1666	response to hypoxia	0.00994203	(3677)DNA binding|(5634)nucleus
70482	response to oxygen levels	GRMZM2G051917	1666	response to hypoxia	0.00994203	(90603)sieve element differentiation|(16021)integral component of membrane|(10051)xylem and phloem pattern formation|(15220)choline transmembrane transporter activity|(5802)trans-Golgi network|(10088)phloem development|(97218)sieve plate|(5634)nucleus|(9524)phragmoplast|(5886)plasma membrane|(9506)plasmodesma|(48364)root development|(15871)choline transport
70482	response to oxygen levels	GRMZM2G358051	36293	response to decreased oxygen levels	0.00994203	(8152)metabolic process|(16491)oxidoreductase activity
70482	response to oxygen levels	GRMZM2G006429	36293	response to decreased oxygen levels	0.00994203	(46872)metal ion binding|(4722)protein serine/threonine phosphatase activity|(5886)plasma membrane|(6470)protein dephosphorylation|(3824)catalytic activity
70482	response to oxygen levels	GRMZM2G050803	36293	response to decreased oxygen levels	0.00994203	(16021)integral component of membrane
70482	response to oxygen levels	GRMZM2G022318	36293	response to decreased oxygen levels	0.00994203	(30001)metal ion transport|(46872)metal ion binding|(9506)plasmodesma
70482	response to oxygen levels	GRMZM2G057000	36293	response to decreased oxygen levels	0.00994203	(50660)flavin adenine dinucleotide binding|(55114)oxidation-reduction process|(16021)integral component of membrane|(5783)endoplasmic reticulum|(16614)oxidoreductase activity, acting on CH-OH group of donors|(50614)delta24-sterol reductase activity|(9808)lignin metabolic process|(9416)response to light stimulus|(5774)vacuolar membrane|(5516)calmodulin binding|(5634)nucleus|(5886)plasma membrane|(16132)brassinosteroid biosynthetic process|(9826)unidimensional cell growth|(9834)plant-type secondary cell wall biogenesis|(8762)UDP-N-acetylmuramate dehydrogenase activity|(3824)catalytic activity|(5773)vacuole|(16020)membrane|(6694)steroid biosynthetic process
70482	response to oxygen levels	GRMZM2G102845	36293	response to decreased oxygen levels	0.00994203	(3677)DNA binding|(5634)nucleus|(6355)regulation of transcription, DNA-templated|(9725)response to hormone|(46983)protein dimerization activity
70482	response to oxygen levels	GRMZM2G022383	36293	response to decreased oxygen levels	0.00994203	(5515)protein binding|(5634)nucleus|(45892)negative regulation of transcription, DNA-templated|(46982)protein heterodimerization activity|(80001)mucilage extrusion from seed coat|(9908)flower development
70482	response to oxygen levels	GRMZM2G043310	36293	response to decreased oxygen levels	0.00994203	(8375)acetylglucosaminyltransferase activity|(16020)membrane
70482	response to oxygen levels	GRMZM2G108255	36293	response to decreased oxygen levels	0.00994203	(166)nucleotide binding|(5634)nucleus|(712)resolution of meiotic recombination intermediates|(724)double-strand break repair via homologous recombination|(7126)meiotic nuclear division
70482	response to oxygen levels	GRMZM2G073814	36293	response to decreased oxygen levels	0.00994203	(51287)NAD binding|(55114)oxidation-reduction process|(16616)oxidoreductase activity, acting on the CH-OH group of donors, NAD or NADP as acceptor|(16597)amino acid binding|(4617)phosphoglycerate dehydrogenase activity|(6564)L-serine biosynthetic process
70482	response to oxygen levels	GRMZM2G394528	36293	response to decreased oxygen levels	0.00994203	(8168)methyltransferase activity|(5768)endosome|(5802)trans-Golgi network|(5794)Golgi apparatus
70482	response to oxygen levels	GRMZM2G003852	36293	response to decreased oxygen levels	0.00994203	(5886)plasma membrane|(16740)transferase activity|(16021)integral component of membrane|(9407)toxin catabolic process
70482	response to oxygen levels	GRMZM2G082855	36293	response to decreased oxygen levels	0.00994203	(5524)ATP binding|(6468)protein phosphorylation|(5515)protein binding|(10103)stomatal complex morphogenesis|(16021)integral component of membrane|(5886)plasma membrane|(4674)protein serine/threonine kinase activity|(48481)plant ovule development|(5576)extracellular region|(9553)embryo sac development|(16020)membrane
70482	response to oxygen levels	GRMZM2G100229	36293	response to decreased oxygen levels	0.00994203	(5516)calmodulin binding|(5634)nucleus|(5886)plasma membrane|(5829)cytosol|(5875)microtubule associated complex|(5773)vacuole|(5515)protein binding
70482	response to oxygen levels	GRMZM2G022365	36293	response to decreased oxygen levels	0.00994203	(3677)DNA binding|(5634)nucleus
70482	response to oxygen levels	GRMZM2G051917	36293	response to decreased oxygen levels	0.00994203	(90603)sieve element differentiation|(16021)integral component of membrane|(10051)xylem and phloem pattern formation|(15220)choline transmembrane transporter activity|(5802)trans-Golgi network|(10088)phloem development|(97218)sieve plate|(5634)nucleus|(9524)phragmoplast|(5886)plasma membrane|(9506)plasmodesma|(48364)root development|(15871)choline transport
70482	response to oxygen levels	GRMZM2G065585	36294	cellular response to decreased oxygen levels	0.00994203	(5975)carbohydrate metabolic process|(5618)cell wall|(9617)response to bacterium|(8810)cellulase activity|(5783)endoplasmic reticulum|(30247)polysaccharide binding|(48046)apoplast|(46658)anchored component of plasma membrane|(5773)vacuole|(42973)glucan endo-1,3-beta-D-glucosidase activity|(5615)extracellular space|(6952)defense response
70482	response to oxygen levels	GRMZM5G853854	36294	cellular response to decreased oxygen levels	0.00994203	(50665)hydrogen peroxide biosynthetic process|(10204)defense response signaling pathway, resistance gene-independent|(16020)membrane|(5777)peroxisome|(8891)glycolate oxidase activity|(9854)oxidative photosynthetic carbon pathway|(9735)response to cytokinin|(5773)vacuole|(9570)chloroplast stroma|(42742)defense response to bacterium|(48046)apoplast|(9506)plasmodesma|(10181)FMN binding|(55114)oxidation-reduction process|(22626)cytosolic ribosome|(5634)nucleus|(52854)medium-chain-(S)-2-hydroxy-acid oxidase activity|(52853)long-chain-(S)-2-hydroxy-long-chain-acid oxidase activity|(52852)very-long-chain-(S)-2-hydroxy-acid oxidase activity|(16491)oxidoreductase activity
70482	response to oxygen levels	GRMZM2G472651	36294	cellular response to decreased oxygen levels	0.00994203	(8565)protein transporter activity|(16021)integral component of membrane|(9306)protein secretion|(9941)chloroplast envelope|(9535)chloroplast thylakoid membrane|(33281)TAT protein transport complex|(31361)integral component of thylakoid membrane|(9977)proton motive force dependent protein transmembrane transporter activity|(45038)protein import into chloroplast thylakoid membrane|(43953)protein transport by the Tat complex
70482	response to oxygen levels	GRMZM2G169240	36294	cellular response to decreased oxygen levels	0.00994203	(16717)oxidoreductase activity, acting on paired donors, with oxidation of a pair of donors resulting in the reduction of molecular oxygen to two molecules of water|(55114)oxidation-reduction process|(6629)lipid metabolic process
70482	response to oxygen levels	GRMZM2G038003	36294	cellular response to decreased oxygen levels	0.00994203	(9733)response to auxin
70482	response to oxygen levels	GRMZM2G010823	36294	cellular response to decreased oxygen levels	0.00994203	(6099)tricarboxylic acid cycle|(5739)mitochondrion|(6108)malate metabolic process|(42128)nitrate assimilation|(48868)pollen tube development|(45239)tricarboxylic acid cycle enzyme complex|(4333)fumarate hydratase activity|(51262)protein tetramerization|(6979)response to oxidative stress|(6106)fumarate metabolic process|(9651)response to salt stress|(5515)protein binding|(5829)cytosol|(9507)chloroplast
70482	response to oxygen levels	GRMZM2G454056	36294	cellular response to decreased oxygen levels	0.00994203	null
70482	response to oxygen levels	GRMZM2G015933	36294	cellular response to decreased oxygen levels	0.00994203	(5515)protein binding|(5524)ATP binding|(4674)protein serine/threonine kinase activity|(6468)protein phosphorylation
70482	response to oxygen levels	GRMZM2G074122	36294	cellular response to decreased oxygen levels	0.00994203	(6099)tricarboxylic acid cycle|(8964)phosphoenolpyruvate carboxylase activity|(15977)carbon fixation|(9507)chloroplast|(9506)plasmodesma|(48366)leaf development|(48046)apoplast|(5829)cytosol|(5886)plasma membrane|(15979)photosynthesis
70482	response to oxygen levels	GRMZM2G159759	36294	cellular response to decreased oxygen levels	0.00994203	(16788)hydrolase activity, acting on ester bonds|(6629)lipid metabolic process
70482	response to oxygen levels	GRMZM2G175140	36294	cellular response to decreased oxygen levels	0.00994203	(9737)response to abscisic acid|(9624)response to nematode|(80167)response to karrikin|(10311)lateral root formation|(15843)methylammonium transport|(19740)nitrogen utilization|(72488)ammonium transmembrane transport|(5887)integral component of plasma membrane|(5576)extracellular region|(15695)organic cation transport|(5634)nucleus|(51258)protein polymerization|(80181)lateral root branching|(9506)plasmodesma|(15398)high-affinity secondary active ammonium transmembrane transporter activity|(15696)ammonium transport|(8519)ammonium transmembrane transporter activity|(5886)plasma membrane
70482	response to oxygen levels	GRMZM2G419994	36294	cellular response to decreased oxygen levels	0.00994203	null
70482	response to oxygen levels	GRMZM2G104118	36294	cellular response to decreased oxygen levels	0.00994203	(3830)beta-1,4-mannosylglycoprotein 4-beta-N-acetylglucosaminyltransferase activity|(6487)protein N-linked glycosylation|(16021)integral component of membrane|(5794)Golgi apparatus|(16020)membrane
71472	cellular response to salt stress	GRMZM2G092749	71472	cellular response to salt stress	0.00672971	(5089)Rho guanyl-nucleotide exchange factor activity|(80092)regulation of pollen tube growth|(5739)mitochondrion|(5886)plasma membrane
71472	cellular response to salt stress	GRMZM2G097884	71472	cellular response to salt stress	0.00481315	null
71472	cellular response to salt stress	GRMZM2G337534	71472	cellular response to salt stress	0.00573479	null
71472	cellular response to salt stress	GRMZM2G384780	71472	cellular response to salt stress	0.00573479	(16788)hydrolase activity, acting on ester bonds|(6629)lipid metabolic process
71472	cellular response to salt stress	GRMZM2G060866	71472	cellular response to salt stress	0.00578027	(16788)hydrolase activity, acting on ester bonds|(6629)lipid metabolic process
71472	cellular response to salt stress	GRMZM5G850966	71472	cellular response to salt stress	0.00481315	(3735)structural constituent of ribosome|(6412)translation|(9506)plasmodesma|(5774)vacuolar membrane|(22625)cytosolic large ribosomal subunit|(5829)cytosol|(16020)membrane|(22626)cytosolic ribosome|(5840)ribosome
71472	cellular response to salt stress	GRMZM2G127821	71472	cellular response to salt stress	0.00573479	null
71472	cellular response to salt stress	GRMZM2G072808	71472	cellular response to salt stress	0.00573479	(55114)oxidation-reduction process|(5507)copper ion binding|(46274)lignin catabolic process|(52716)hydroquinone|(48046)apoplast|(9809)lignin biosynthetic process|(9414)response to water deprivation|(16722)oxidoreductase activity, oxidizing metal ions|(16491)oxidoreductase activity
71472	cellular response to salt stress	GRMZM2G129777	71472	cellular response to salt stress	0.00798709	(3700)transcription factor activity, sequence-specific DNA binding|(6355)regulation of transcription, DNA-templated|(3677)DNA binding
71472	cellular response to salt stress	GRMZM2G075637	71472	cellular response to salt stress	0.00918442	(5634)nucleus|(6334)nucleosome assembly|(30154)cell differentiation|(3677)DNA binding|(3682)chromatin binding|(46686)response to cadmium ion|(724)double-strand break repair via homologous recombination|(10311)lateral root formation|(9651)response to salt stress|(8283)cell proliferation|(16444)somatic cell DNA recombination|(42393)histone binding|(5829)cytosol|(5737)cytoplasm
71472	cellular response to salt stress	GRMZM2G394528	71472	cellular response to salt stress	0.00844944	(8168)methyltransferase activity|(5768)endosome|(5802)trans-Golgi network|(5794)Golgi apparatus
71472	cellular response to salt stress	GRMZM2G050412	71472	cellular response to salt stress	0.00573479	(4672)protein kinase activity|(5524)ATP binding|(6468)protein phosphorylation
71472	cellular response to salt stress	GRMZM2G139900	71472	cellular response to salt stress	0.00573479	(46686)response to cadmium ion|(9651)response to salt stress|(22627)cytosolic small ribosomal subunit|(5634)nucleus|(3735)structural constituent of ribosome|(6412)translation|(22626)cytosolic ribosome|(5829)cytosol
71472	cellular response to salt stress	GRMZM2G023037	71472	cellular response to salt stress	0.00844944	(90406)pollen tube|(30553)cGMP binding|(30552)cAMP binding|(6874)cellular calcium ion homeostasis|(46686)response to cadmium ion|(5262)calcium channel activity|(9860)pollen tube growth|(5887)integral component of plasma membrane|(5249)voltage-gated potassium channel activity|(16324)apical plasma membrane|(5223)intracellular cGMP activated cation channel activity|(70588)calcium ion transmembrane transport|(42391)regulation of membrane potential|(5516)calmodulin binding|(55085)transmembrane transport|(5216)ion channel activity|(6811)ion transport|(5886)plasma membrane|(16020)membrane|(5515)protein binding
71472	cellular response to salt stress	GRMZM2G051185	71472	cellular response to salt stress	0.00573479	(31225)anchored component of membrane|(16023)cytoplasmic, membrane-bounded vesicle
71472	cellular response to salt stress	GRMZM2G176698	71472	cellular response to salt stress	0.00481315	(9860)pollen tube growth|(35619)root hair tip|(17137)Rab GTPase binding|(5829)cytosol|(9507)chloroplast|(43424)protein histidine kinase binding|(5794)Golgi apparatus|(6661)phosphatidylinositol biosynthetic process|(48015)phosphatidylinositol-mediated signaling|(30659)cytoplasmic vesicle membrane|(5634)nucleus|(5886)plasma membrane|(4430)1-phosphatidylinositol 4-kinase activity|(48768)root hair cell tip growth|(46854)phosphatidylinositol phosphorylation|(16020)membrane|(5515)protein binding
71472	cellular response to salt stress	GRMZM2G072569	71472	cellular response to salt stress	0.00705842	(6468)protein phosphorylation|(16021)integral component of membrane|(7169)transmembrane receptor protein tyrosine kinase signaling pathway|(48229)gametophyte development|(5524)ATP binding|(9934)regulation of meristem structural organization|(10480)microsporocyte differentiation|(5886)plasma membrane|(4674)protein serine/threonine kinase activity|(10075)regulation of meristem growth|(33612)receptor serine/threonine kinase binding|(43621)protein self-association|(5515)protein binding
71472	cellular response to salt stress	GRMZM2G372074	71472	cellular response to salt stress	0.00844944	(6869)lipid transport|(8289)lipid binding
71472	cellular response to salt stress	GRMZM2G160563	71472	cellular response to salt stress	0.00944228	(79)regulation of cyclin-dependent protein serine/threonine kinase activity|(19901)protein kinase binding
71472	cellular response to salt stress	GRMZM2G074604	71472	cellular response to salt stress	0.00481315	(6559)L-phenylalanine catabolic process|(5737)cytoplasm|(9058)biosynthetic process|(16841)ammonia-lyase activity|(9611)response to wounding|(6952)defense response
71472	cellular response to salt stress	GRMZM2G114127	71472	cellular response to salt stress	0.00573479	(5515)protein binding
71472	cellular response to salt stress	GRMZM2G037284	71472	cellular response to salt stress	0.00844944	(5634)nucleus
71472	cellular response to salt stress	GRMZM5G882527	71472	cellular response to salt stress	0.00850802	(46983)protein dimerization activity|(3677)DNA binding|(9739)response to gibberellin|(6355)regulation of transcription, DNA-templated|(3700)transcription factor activity, sequence-specific DNA binding|(5634)nucleus
71472	cellular response to salt stress	GRMZM2G388684	71472	cellular response to salt stress	0.00481315	(5618)cell wall|(6073)cellular glucan metabolic process|(16762)xyloglucan|(48046)apoplast|(4553)hydrolase activity, hydrolyzing O-glycosyl compounds|(16998)cell wall macromolecule catabolic process
71472	cellular response to salt stress	GRMZM2G004959	71472	cellular response to salt stress	0.00844944	(8270)zinc ion binding|(51017)actin filament bundle assembly|(5737)cytoplasm|(5856)cytoskeleton|(51015)actin filament binding|(5886)plasma membrane|(3700)transcription factor activity, sequence-specific DNA binding
71472	cellular response to salt stress	GRMZM2G046618	71472	cellular response to salt stress	0.00481315	(30599)pectinesterase activity|(42545)cell wall modification|(9617)response to bacterium|(9505)plant-type cell wall|(45330)aspartyl esterase activity|(45490)pectin catabolic process|(46910)pectinesterase inhibitor activity|(5576)extracellular region|(4857)enzyme inhibitor activity|(5618)cell wall
71472	cellular response to salt stress	GRMZM2G167438	71472	cellular response to salt stress	0.00677791	(6633)fatty acid biosynthetic process|(16021)integral component of membrane|(5783)endoplasmic reticulum|(102337)3-oxo-cerotoyl-CoA synthase activity|(102338)3-oxo-lignoceronyl-CoA synthase activity|(102336)3-oxo-arachidoyl-CoA synthase activity|(9409)response to cold|(9416)response to light stimulus|(5576)extracellular region|(16747)transferase activity, transferring acyl groups other than amino-acyl groups|(16020)membrane
71472	cellular response to salt stress	GRMZM5G868433	71472	cellular response to salt stress	0.00573479	(6412)translation|(3735)structural constituent of ribosome|(9507)chloroplast|(5773)vacuole|(22626)cytosolic ribosome|(5618)cell wall|(5774)vacuolar membrane|(5886)plasma membrane|(16020)membrane|(22625)cytosolic large ribosomal subunit|(5829)cytosol|(5730)nucleolus|(9506)plasmodesma
71472	cellular response to salt stress	GRMZM5G871520	71472	cellular response to salt stress	0.00645064	(4672)protein kinase activity|(6468)protein phosphorylation|(4674)protein serine/threonine kinase activity|(5524)ATP binding
71472	cellular response to salt stress	GRMZM2G064744	71472	cellular response to salt stress	0.00573479	(3682)chromatin binding|(3677)DNA binding
71472	cellular response to salt stress	GRMZM2G154178	71472	cellular response to salt stress	0.00541818	(19953)sexual reproduction|(5576)extracellular region|(9664)plant-type cell wall organization
71472	cellular response to salt stress	GRMZM2G040689	71472	cellular response to salt stress	0.00844944	(9506)plasmodesma|(16020)membrane|(48046)apoplast|(9535)chloroplast thylakoid membrane|(9507)chloroplast|(6869)lipid transport|(8289)lipid binding
71472	cellular response to salt stress	GRMZM2G074898	71472	cellular response to salt stress	0.00573479	(1902626)assembly of large subunit precursor of preribosome|(22625)cytosolic large ribosomal subunit|(3735)structural constituent of ribosome|(6412)translation|(5886)plasma membrane|(27)ribosomal large subunit assembly|(9507)chloroplast|(5840)ribosome
71472	cellular response to salt stress	GRMZM2G094051	71472	cellular response to salt stress	0.00944228	(5618)cell wall|(5774)vacuolar membrane|(5730)nucleolus|(22625)cytosolic large ribosomal subunit|(3735)structural constituent of ribosome|(6412)translation|(5886)plasma membrane|(9506)plasmodesma|(9507)chloroplast|(5794)Golgi apparatus|(22626)cytosolic ribosome|(16020)membrane|(5829)cytosol|(5773)vacuole
71472	cellular response to salt stress	GRMZM2G413006	71472	cellular response to salt stress	0.00934305	(5618)cell wall|(16762)xyloglucan|(48046)apoplast|(4553)hydrolase activity, hydrolyzing O-glycosyl compounds|(42546)cell wall biogenesis|(9664)plant-type cell wall organization|(9741)response to brassinosteroid|(10411)xyloglucan metabolic process|(9408)response to heat|(9507)chloroplast|(9409)response to cold|(9612)response to mechanical stimulus|(9733)response to auxin|(5794)Golgi apparatus|(6073)cellular glucan metabolic process
71472	cellular response to salt stress	GRMZM2G168304	71472	cellular response to salt stress	0.00573479	(6633)fatty acid biosynthetic process|(16021)integral component of membrane|(48868)pollen tube development|(9409)response to cold|(9416)response to light stimulus|(38)very long-chain fatty acid metabolic process|(9611)response to wounding|(10025)wax biosynthetic process|(10345)suberin biosynthetic process|(5634)nucleus|(9922)fatty acid elongase activity|(6970)response to osmotic stress|(102337)3-oxo-cerotoyl-CoA synthase activity|(102338)3-oxo-lignoceronyl-CoA synthase activity|(102336)3-oxo-arachidoyl-CoA synthase activity|(9826)unidimensional cell growth|(5789)endoplasmic reticulum membrane|(42335)cuticle development|(16020)membrane|(5783)endoplasmic reticulum|(16747)transferase activity, transferring acyl groups other than amino-acyl groups
71472	cellular response to salt stress	GRMZM2G123440	71472	cellular response to salt stress	0.00573479	(9507)chloroplast|(5886)plasma membrane
71472	cellular response to salt stress	GRMZM5G860810	71472	cellular response to salt stress	0.00975323	(5515)protein binding|(4672)protein kinase activity|(6468)protein phosphorylation|(5524)ATP binding
71472	cellular response to salt stress	GRMZM2G074850	71472	cellular response to salt stress	0.00726681	(50662)coenzyme binding|(8446)GDP-mannose 4,6-dehydratase activity|(19673)GDP-mannose metabolic process|(5622)intracellular
71472	cellular response to salt stress	GRMZM2G009465	71472	cellular response to salt stress	0.00989364	(16023)cytoplasmic, membrane-bounded vesicle
71472	cellular response to salt stress	GRMZM2G175728	71472	cellular response to salt stress	0.00681956	(55114)oxidation-reduction process|(9570)chloroplast stroma|(19430)removal of superoxide radicals|(15680)intracellular copper ion transport|(8270)zinc ion binding|(16532)superoxide dismutase copper chaperone activity|(5829)cytosol|(6878)cellular copper ion homeostasis|(6801)superoxide metabolic process|(30001)metal ion transport|(9507)chloroplast
71472	cellular response to salt stress	GRMZM2G447271	71472	cellular response to salt stress	0.00573479	(5507)copper ion binding|(55114)oxidation-reduction process|(46274)lignin catabolic process|(52716)hydroquinone|(48046)apoplast|(9809)lignin biosynthetic process|(9414)response to water deprivation|(9834)plant-type secondary cell wall biogenesis|(16722)oxidoreductase activity, oxidizing metal ions|(16491)oxidoreductase activity
71472	cellular response to salt stress	GRMZM2G323622	71472	cellular response to salt stress	0.00573479	(3777)microtubule motor activity|(5524)ATP binding|(7018)microtubule-based movement|(8017)microtubule binding|(5737)cytoplasm|(5874)microtubule|(5871)kinesin complex|(16887)ATPase activity
71472	cellular response to salt stress	GRMZM2G082855	71472	cellular response to salt stress	0.00803367	(5524)ATP binding|(6468)protein phosphorylation|(5515)protein binding|(10103)stomatal complex morphogenesis|(16021)integral component of membrane|(5886)plasma membrane|(4674)protein serine/threonine kinase activity|(48481)plant ovule development|(5576)extracellular region|(9553)embryo sac development|(16020)membrane
71472	cellular response to salt stress	GRMZM2G119850	71472	cellular response to salt stress	0.00844944	(5515)protein binding|(6468)protein phosphorylation|(16021)integral component of membrane|(5886)plasma membrane|(4674)protein serine/threonine kinase activity|(7169)transmembrane receptor protein tyrosine kinase signaling pathway|(5524)ATP binding|(4672)protein kinase activity
71472	cellular response to salt stress	AC205521.3_FG003	71472	cellular response to salt stress	0.00573479	(5886)plasma membrane
71472	cellular response to salt stress	GRMZM2G128658	71472	cellular response to salt stress	0.00726681	(5515)protein binding|(45454)cell redox homeostasis|(9789)positive regulation of abscisic acid-activated signaling pathway|(9651)response to salt stress|(5634)nucleus|(9555)pollen development|(6970)response to osmotic stress|(9742)brassinosteroid mediated signaling pathway|(10305)leaf vascular tissue pattern formation|(9734)auxin-activated signaling pathway|(9737)response to abscisic acid
71472	cellular response to salt stress	GRMZM2G119499	71472	cellular response to salt stress	0.00834356	(5515)protein binding
71472	cellular response to salt stress	GRMZM2G114675	71472	cellular response to salt stress	0.00481315	(46872)metal ion binding|(30001)metal ion transport
71472	cellular response to salt stress	GRMZM2G130558	71472	cellular response to salt stress	0.00573479	(5794)Golgi apparatus|(5802)trans-Golgi network|(5768)endosome|(16020)membrane|(44765)single-organism transport
71472	cellular response to salt stress	GRMZM2G136106	71472	cellular response to salt stress	0.00918442	(30599)pectinesterase activity|(42545)cell wall modification|(5737)cytoplasm|(9624)response to nematode|(5886)plasma membrane|(9505)plant-type cell wall|(9620)response to fungus|(50829)defense response to Gram-negative bacterium|(48046)apoplast|(45330)aspartyl esterase activity|(45490)pectin catabolic process|(46910)pectinesterase inhibitor activity|(4857)enzyme inhibitor activity|(5618)cell wall
71472	cellular response to salt stress	GRMZM2G178341	71472	cellular response to salt stress	0.00541818	(3735)structural constituent of ribosome|(5618)cell wall|(5515)protein binding|(5886)plasma membrane|(6413)translational initiation|(19843)rRNA binding|(9506)plasmodesma|(5730)nucleolus|(5774)vacuolar membrane|(42254)ribosome biogenesis|(5794)Golgi apparatus|(22627)cytosolic small ribosomal subunit|(3723)RNA binding|(5773)vacuole|(6412)translation|(15935)small ribosomal subunit|(16020)membrane|(22626)cytosolic ribosome|(5829)cytosol
71472	cellular response to salt stress	GRMZM2G147698	71472	cellular response to salt stress	0.00554444	(3682)chromatin binding|(3677)DNA binding
71472	cellular response to salt stress	GRMZM2G015886	71472	cellular response to salt stress	0.00839716	(16760)cellulose synthase (UDP-forming) activity|(30244)cellulose biosynthetic process|(43622)cortical microtubule organization|(9833)plant-type primary cell wall biogenesis|(48367)shoot system development|(5886)plasma membrane|(5515)protein binding|(9651)response to salt stress|(9414)response to water deprivation|(71555)cell wall organization|(139)Golgi membrane|(10214)seed coat development|(8270)zinc ion binding|(10192)mucilage biosynthetic process|(16049)cell growth|(10330)cellulose synthase complex|(51753)mannan synthase activity|(16021)integral component of membrane|(16020)membrane|(5794)Golgi apparatus|(71669)plant-type cell wall organization or biogenesis
71472	cellular response to salt stress	GRMZM2G042181	71472	cellular response to salt stress	0.00573479	(5515)protein binding
71472	cellular response to salt stress	GRMZM2G003909	71472	cellular response to salt stress	0.00573479	(16023)cytoplasmic, membrane-bounded vesicle
71472	cellular response to salt stress	GRMZM2G163724	71472	cellular response to salt stress	0.00856684	(5524)ATP binding|(6468)protein phosphorylation|(5515)protein binding|(16021)integral component of membrane|(4674)protein serine/threonine kinase activity|(7169)transmembrane receptor protein tyrosine kinase signaling pathway|(4672)protein kinase activity
71472	cellular response to salt stress	GRMZM2G100497	71472	cellular response to salt stress	0.00944228	(1522)pseudouridine synthesis|(3723)RNA binding|(9982)pseudouridine synthase activity|(5634)nucleus|(8033)tRNA processing
71472	cellular response to salt stress	GRMZM2G116360	71472	cellular response to salt stress	0.00573479	(16788)hydrolase activity, acting on ester bonds|(6629)lipid metabolic process
71472	cellular response to salt stress	GRMZM2G116846	71472	cellular response to salt stress	0.00573479	(4601)peroxidase activity|(6979)response to oxidative stress|(20037)heme binding|(55114)oxidation-reduction process|(2215)defense response to nematode|(5774)vacuolar membrane|(5576)extracellular region|(46872)metal ion binding|(42744)hydrogen peroxide catabolic process|(9908)flower development|(5794)Golgi apparatus
71472	cellular response to salt stress	GRMZM2G079632	71472	cellular response to salt stress	0.00844944	(3677)DNA binding|(6355)regulation of transcription, DNA-templated|(5515)protein binding|(5634)nucleus|(9867)jasmonic acid mediated signaling pathway|(3700)transcription factor activity, sequence-specific DNA binding|(9414)response to water deprivation|(7275)multicellular organism development
71472	cellular response to salt stress	GRMZM2G451187	71472	cellular response to salt stress	0.00573479	(287)magnesium ion binding|(16020)membrane|(52683)(Z)-gamma-bisabolene synthase activity|(5777)peroxisome|(9611)response to wounding|(16106)sesquiterpenoid biosynthetic process|(3735)structural constituent of ribosome|(6412)translation|(45338)farnesyl diphosphate metabolic process|(5840)ribosome|(80027)response to herbivore|(9506)plasmodesma|(51762)sesquiterpene biosynthetic process|(9507)chloroplast|(80017)alpha-humulene synthase activity|(80016)(-)-E-beta-caryophyllene synthase activity|(8152)metabolic process|(10333)terpene synthase activity
71472	cellular response to salt stress	AC209987.4_FG002	71472	cellular response to salt stress	0.00918442	(5506)iron ion binding|(20037)heme binding|(55114)oxidation-reduction process|(5886)plasma membrane|(16709)oxidoreductase activity, acting on paired donors, with incorporation or reduction of molecular oxygen, NAD(P)H as one donor, and incorporation of one atom of oxygen|(44550)secondary metabolite biosynthetic process|(19825)oxygen binding|(16705)oxidoreductase activity, acting on paired donors, with incorporation or reduction of molecular oxygen
71472	cellular response to salt stress	GRMZM2G164781	71472	cellular response to salt stress	0.00573479	(5737)cytoplasm|(10090)trichome morphogenesis
71472	cellular response to salt stress	GRMZM2G076356	71472	cellular response to salt stress	0.00573479	null
71472	cellular response to salt stress	GRMZM2G034360	71472	cellular response to salt stress	0.00672971	(10143)cutin biosynthetic process|(16132)brassinosteroid biosynthetic process|(33494)ferulate metabolic process|(9567)double fertilization forming a zygote and endosperm|(5634)nucleus|(1558)regulation of cell growth|(10087)phloem or xylem histogenesis|(90430)caffeoyl-CoA|(90431)alkyl caffeate ester biosynthetic process|(50734)hydroxycinnamoyltransferase activity|(5829)cytosol|(10345)suberin biosynthetic process|(9733)response to auxin|(5783)endoplasmic reticulum|(9741)response to brassinosteroid|(3996)acyl-CoA ligase activity|(52325)cell wall pectin biosynthetic process|(9737)response to abscisic acid|(8152)metabolic process|(16747)transferase activity, transferring acyl groups other than amino-acyl groups
71472	cellular response to salt stress	GRMZM2G158205	71472	cellular response to salt stress	0.00541818	(52689)carboxylic ester hydrolase activity|(48046)apoplast|(16042)lipid catabolic process|(6629)lipid metabolic process|(16788)hydrolase activity, acting on ester bonds
71472	cellular response to salt stress	GRMZM2G409407	71472	cellular response to salt stress	0.00844944	(3735)structural constituent of ribosome|(6412)translation|(5618)cell wall|(9735)response to cytokinin|(5774)vacuolar membrane|(5730)nucleolus|(22625)cytosolic large ribosomal subunit|(5886)plasma membrane|(9506)plasmodesma|(3723)RNA binding|(5794)Golgi apparatus|(42254)ribosome biogenesis|(5840)ribosome|(22626)cytosolic ribosome|(16020)membrane|(5829)cytosol
71472	cellular response to salt stress	GRMZM2G327266	71472	cellular response to salt stress	0.00573479	(19953)sexual reproduction|(5576)extracellular region|(9664)plant-type cell wall organization
71472	cellular response to salt stress	GRMZM2G013206	71472	cellular response to salt stress	0.00541818	(9055)electron carrier activity|(31225)anchored component of membrane|(5507)copper ion binding|(5886)plasma membrane
71472	cellular response to salt stress	GRMZM2G405459	71472	cellular response to salt stress	0.00541818	(4601)peroxidase activity|(6979)response to oxidative stress|(20037)heme binding|(55114)oxidation-reduction process
71472	cellular response to salt stress	GRMZM2G029879	71472	cellular response to salt stress	0.00561875	(79)regulation of cyclin-dependent protein serine/threonine kinase activity|(19901)protein kinase binding
71472	cellular response to salt stress	GRMZM2G006707	71472	cellular response to salt stress	0.00573479	(5515)protein binding
71472	cellular response to salt stress	GRMZM2G053991	71472	cellular response to salt stress	0.00844944	(5887)integral component of plasma membrane|(15075)ion transmembrane transporter activity|(10044)response to aluminum ion|(5460)UDP-glucose transmembrane transporter activity|(5886)plasma membrane|(12506)vesicle membrane
71472	cellular response to salt stress	GRMZM2G047384	71472	cellular response to salt stress	0.00918442	(6284)base-excision repair|(8725)DNA-3-methyladenine glycosylase activity|(5634)nucleus
71472	cellular response to salt stress	GRMZM2G039934	71472	cellular response to salt stress	0.00573479	(5515)protein binding|(5524)ATP binding|(6468)protein phosphorylation|(10089)xylem development|(16021)integral component of membrane|(7169)transmembrane receptor protein tyrosine kinase signaling pathway|(51301)cell division|(10223)secondary shoot formation|(10067)procambium histogenesis|(2000604)negative regulation of secondary growth|(5886)plasma membrane|(4674)protein serine/threonine kinase activity|(1944)vasculature development
71472	cellular response to salt stress	GRMZM2G416120	71472	cellular response to salt stress	0.0075033	(5524)ATP binding|(7005)mitochondrion organization|(46686)response to cadmium ion|(9941)chloroplast envelope|(9408)response to heat|(9735)response to cytokinin|(5774)vacuolar membrane|(22626)cytosolic ribosome|(9570)chloroplast stroma|(51131)chaperone-mediated protein complex assembly|(5759)mitochondrial matrix|(5886)plasma membrane|(42026)protein refolding|(5507)copper ion binding|(6954)inflammatory response|(5794)Golgi apparatus|(5739)mitochondrion|(9507)chloroplast|(5829)cytosol
71472	cellular response to salt stress	GRMZM5G872392	71472	cellular response to salt stress	0.00481315	(16021)integral component of membrane|(15770)sucrose transport|(8515)sucrose transmembrane transporter activity|(71215)cellular response to abscisic acid stimulus|(71470)cellular response to osmotic stress|(5887)integral component of plasma membrane|(10150)leaf senescence|(71446)cellular response to salicylic acid stimulus
71472	cellular response to salt stress	GRMZM2G108149	71472	cellular response to salt stress	0.00844944	(5515)protein binding|(9506)plasmodesma|(16757)transferase activity, transferring glycosyl groups|(5783)endoplasmic reticulum|(5634)nucleus|(5618)cell wall|(5739)mitochondrion|(16021)integral component of membrane
71472	cellular response to salt stress	GRMZM2G137352	71472	cellular response to salt stress	0.00573479	(5886)plasma membrane
71472	cellular response to salt stress	GRMZM5G804575	71472	cellular response to salt stress	0.00573479	(16021)integral component of membrane|(9834)plant-type secondary cell wall biogenesis|(9705)plant-type vacuole membrane|(9826)unidimensional cell growth|(5886)plasma membrane|(162)tryptophan biosynthetic process|(71555)cell wall organization|(22857)transmembrane transporter activity|(6952)defense response|(9507)chloroplast|(90358)positive regulation of tryptophan metabolic process|(90355)positive regulation of auxin metabolic process|(9851)auxin biosynthetic process|(10315)auxin efflux|(8652)cellular amino acid biosynthetic process|(16020)membrane
71472	cellular response to salt stress	GRMZM2G004699	71472	cellular response to salt stress	0.00595653	(4553)hydrolase activity, hydrolyzing O-glycosyl compounds|(16762)xyloglucan|(48046)apoplast|(16020)membrane|(9505)plant-type cell wall|(71555)cell wall organization|(9733)response to auxin|(9612)response to mechanical stimulus|(9645)response to low light intensity stimulus|(42546)cell wall biogenesis|(10411)xyloglucan metabolic process|(9506)plasmodesma|(9507)chloroplast|(9826)unidimensional cell growth|(5618)cell wall|(6073)cellular glucan metabolic process|(5576)extracellular region
71472	cellular response to salt stress	GRMZM2G071720	71472	cellular response to salt stress	0.00573479	(5794)Golgi apparatus
71472	cellular response to salt stress	GRMZM2G060811	71472	cellular response to salt stress	0.00726681	null
71472	cellular response to salt stress	GRMZM2G073814	71472	cellular response to salt stress	0.00573479	(51287)NAD binding|(55114)oxidation-reduction process|(16616)oxidoreductase activity, acting on the CH-OH group of donors, NAD or NADP as acceptor|(16597)amino acid binding|(4617)phosphoglycerate dehydrogenase activity|(6564)L-serine biosynthetic process
71472	cellular response to salt stress	GRMZM2G121237	71472	cellular response to salt stress	0.00573479	(6024)glycosaminoglycan biosynthetic process|(15012)heparan sulfate proteoglycan biosynthetic process|(16021)integral component of membrane|(46872)metal ion binding|(6486)protein glycosylation|(16757)transferase activity, transferring glycosyl groups|(16758)transferase activity, transferring hexosyl groups|(31227)intrinsic component of endoplasmic reticulum membrane
71472	cellular response to salt stress	GRMZM2G478414	71472	cellular response to salt stress	0.00573479	(52689)carboxylic ester hydrolase activity|(5576)extracellular region|(16042)lipid catabolic process|(6629)lipid metabolic process|(16788)hydrolase activity, acting on ester bonds
71472	cellular response to salt stress	GRMZM2G042118	71472	cellular response to salt stress	0.00726681	(5524)ATP binding|(1900864)mitochondrial RNA modification|(5829)cytosol|(1072)transcription antitermination factor activity, RNA binding|(5794)Golgi apparatus|(9631)cold acclimation|(31564)transcription antitermination|(5739)mitochondrion|(9414)response to water deprivation|(9651)response to salt stress|(5886)plasma membrane|(9845)seed germination|(5507)copper ion binding|(3723)RNA binding|(3697)single-stranded DNA binding|(3690)double-stranded DNA binding|(6970)response to osmotic stress|(9409)response to cold
71472	cellular response to salt stress	GRMZM2G083497	71472	cellular response to salt stress	0.00944228	(3735)structural constituent of ribosome|(6412)translation|(5618)cell wall|(5739)mitochondrion|(5886)plasma membrane|(9506)plasmodesma|(9507)chloroplast|(5774)vacuolar membrane|(5794)Golgi apparatus|(22627)cytosolic small ribosomal subunit|(16020)membrane|(22626)cytosolic ribosome|(5829)cytosol
71472	cellular response to salt stress	GRMZM2G026991	71472	cellular response to salt stress	0.00844944	(5524)ATP binding|(19013)viral nucleocapsid|(16020)membrane|(6397)mRNA processing|(5730)nucleolus|(10228)vegetative to reproductive phase transition of meristem|(5681)spliceosomal complex|(5829)cytosol|(9506)plasmodesma|(3723)RNA binding|(8026)ATP-dependent helicase activity|(9793)embryo development ending in seed dormancy|(8380)RNA splicing|(3676)nucleic acid binding
71472	cellular response to salt stress	GRMZM2G139250	71472	cellular response to salt stress	0.00481315	(1990937)xylan acetylation|(1990538)xylan O-acetyltransferase activity|(16021)integral component of membrane|(9507)chloroplast|(9834)plant-type secondary cell wall biogenesis|(5794)Golgi apparatus
71472	cellular response to salt stress	GRMZM5G870629	71472	cellular response to salt stress	0.00944228	(5524)ATP binding|(16021)integral component of membrane|(9737)response to abscisic acid|(42803)protein homodimerization activity|(9611)response to wounding|(9897)external side of plasma membrane|(9651)response to salt stress|(10222)stem vascular tissue pattern formation|(10588)cotyledon vascular tissue pattern formation|(15245)fatty acid transporter activity|(42626)ATPase activity, coupled to transmembrane movement of substances|(15908)fatty acid transport|(80051)cutin transport|(5515)protein binding|(16020)membrane|(16887)ATPase activity|(10025)wax biosynthetic process|(80167)response to karrikin
71472	cellular response to salt stress	GRMZM2G402417	71472	cellular response to salt stress	0.00573479	(6468)protein phosphorylation|(5524)ATP binding|(4672)protein kinase activity
71472	cellular response to salt stress	GRMZM2G089493	71472	cellular response to salt stress	0.00573479	(31540)regulation of anthocyanin biosynthetic process
71472	cellular response to salt stress	GRMZM2G372102	71472	cellular response to salt stress	0.00481315	(6869)lipid transport|(8289)lipid binding
71472	cellular response to salt stress	GRMZM2G301071	71472	cellular response to salt stress	0.00573479	(3824)catalytic activity|(5634)nucleus
71472	cellular response to salt stress	AC210193.4_FG002	71472	cellular response to salt stress	0.00481315	null
71472	cellular response to salt stress	GRMZM2G081603	71472	cellular response to salt stress	0.00481315	(43531)ADP binding
71472	cellular response to salt stress	GRMZM2G055204	71472	cellular response to salt stress	0.00573479	(3700)transcription factor activity, sequence-specific DNA binding|(6355)regulation of transcription, DNA-templated|(3677)DNA binding
71472	cellular response to salt stress	GRMZM2G064605	71472	cellular response to salt stress	0.00573479	(5576)extracellular region|(51707)response to other organism
71472	cellular response to salt stress	GRMZM2G162333	71472	cellular response to salt stress	0.00798709	(5618)cell wall|(30599)pectinesterase activity|(42545)cell wall modification|(4857)enzyme inhibitor activity
71472	cellular response to salt stress	GRMZM2G702036	71472	cellular response to salt stress	0.00573479	(2000122)negative regulation of stomatal complex development|(16021)integral component of membrane|(10052)guard cell differentiation|(5576)extracellular region
71472	cellular response to salt stress	GRMZM2G345081	71472	cellular response to salt stress	0.00726681	(5739)mitochondrion|(9943)adaxial/abaxial axis specification|(6355)regulation of transcription, DNA-templated|(10358)leaf shaping|(5515)protein binding
71472	cellular response to salt stress	GRMZM2G019586	71472	cellular response to salt stress	0.00918442	(9507)chloroplast|(5886)plasma membrane
71472	cellular response to salt stress	GRMZM2G097286	71472	cellular response to salt stress	0.00573479	(6508)proteolysis|(8234)cysteine-type peptidase activity
71472	cellular response to salt stress	GRMZM2G044882	71472	cellular response to salt stress	0.00989364	(6629)lipid metabolic process|(16788)hydrolase activity, acting on ester bonds
71472	cellular response to salt stress	GRMZM2G132875	71472	cellular response to salt stress	0.00944228	(16491)oxidoreductase activity|(55114)oxidation-reduction process
71472	cellular response to salt stress	GRMZM2G157019	71472	cellular response to salt stress	0.00604209	(5634)nucleus|(6334)nucleosome assembly|(30154)cell differentiation|(42393)histone binding|(10311)lateral root formation|(8283)cell proliferation|(3682)chromatin binding|(5737)cytoplasm
71472	cellular response to salt stress	GRMZM2G035665	71472	cellular response to salt stress	0.00844944	(51276)chromosome organization|(7049)cell cycle|(4693)cyclin-dependent protein serine/threonine kinase activity|(48229)gametophyte development|(70182)DNA polymerase binding|(9658)chloroplast organization|(6260)DNA replication|(5634)nucleus|(19901)protein kinase binding|(9507)chloroplast|(5515)protein binding
71472	cellular response to salt stress	GRMZM2G072315	71472	cellular response to salt stress	0.00803367	(3735)structural constituent of ribosome|(5840)ribosome|(6412)translation|(22626)cytosolic ribosome|(22625)cytosolic large ribosomal subunit|(15934)large ribosomal subunit
71472	cellular response to salt stress	GRMZM2G061562	71472	cellular response to salt stress	0.00918442	(51513)regulation of monopolar cell growth|(5856)cytoskeleton|(8017)microtubule binding|(5634)nucleus|(5829)cytosol|(9506)plasmodesma|(5515)protein binding
71472	cellular response to salt stress	GRMZM2G425377	71472	cellular response to salt stress	0.00844944	(9617)response to bacterium|(9624)response to nematode|(9620)response to fungus|(9733)response to auxin|(9611)response to wounding|(10073)meristem maintenance|(46898)response to cycloheximide|(9944)polarity specification of adaxial/abaxial axis|(80001)mucilage extrusion from seed coat|(1902183)regulation of shoot apical meristem development|(10393)galacturonan metabolic process|(10272)response to silver ion|(1666)response to hypoxia|(51512)positive regulation of unidimensional cell growth|(30154)cell differentiation|(45995)regulation of embryonic development|(6979)response to oxidative stress|(71217)cellular response to external biotic stimulus|(9909)regulation of flower development|(1902074)response to salt|(2000024)regulation of leaf development|(5737)cytoplasm|(9414)response to water deprivation|(5634)nucleus|(6974)cellular response to DNA damage stimulus|(46982)protein heterodimerization activity|(45892)negative regulation of transcription, DNA-templated|(48359)mucilage metabolic process involved in seed coat development|(9908)flower development|(5515)protein binding
71472	cellular response to salt stress	GRMZM2G009282	71472	cellular response to salt stress	0.00573479	(80176)xyloglucan 1,6-alpha-xylosidase activity|(45493)xylan catabolic process|(9507)chloroplast|(9506)plasmodesma|(48046)apoplast|(5829)cytosol|(10411)xyloglucan metabolic process|(9044)xylan 1,4-beta-xylosidase activity|(46556)alpha-L-arabinofuranosidase activity|(5773)vacuole|(61634)alpha-D-xyloside xylohydrolase|(71555)cell wall organization|(30246)carbohydrate binding|(46686)response to cadmium ion|(9505)plant-type cell wall|(5618)cell wall
71472	cellular response to salt stress	GRMZM2G119411	71472	cellular response to salt stress	0.00841543	(16021)integral component of membrane|(5783)endoplasmic reticulum|(6508)proteolysis|(8233)peptidase activity
71472	cellular response to salt stress	GRMZM2G476523	71472	cellular response to salt stress	0.00890372	(5576)extracellular region|(16020)membrane|(51707)response to other organism|(9506)plasmodesma
71472	cellular response to salt stress	GRMZM2G082580	71472	cellular response to salt stress	0.00944228	(16020)membrane|(16760)cellulose synthase (UDP-forming) activity|(30244)cellulose biosynthetic process|(5515)protein binding|(8270)zinc ion binding
71472	cellular response to salt stress	GRMZM5G891187	71472	cellular response to salt stress	0.00672971	(16021)integral component of membrane|(16020)membrane
71472	cellular response to salt stress	GRMZM2G418343	71472	cellular response to salt stress	0.00481315	(31540)regulation of anthocyanin biosynthetic process
71472	cellular response to salt stress	GRMZM2G062151	71472	cellular response to salt stress	0.00573479	(5506)iron ion binding|(20037)heme binding|(55114)oxidation-reduction process|(18685)alkane 1-monooxygenase activity|(16021)integral component of membrane|(70330)aromatase activity|(5515)protein binding|(6631)fatty acid metabolic process|(6952)defense response|(19825)oxygen binding|(5576)extracellular region
71472	cellular response to salt stress	GRMZM2G425377	61416	regulation of transcription from RNA polymerase II promoter in response to salt stress	0.00481315	(9617)response to bacterium|(9624)response to nematode|(9620)response to fungus|(9733)response to auxin|(9611)response to wounding|(10073)meristem maintenance|(46898)response to cycloheximide|(9944)polarity specification of adaxial/abaxial axis|(80001)mucilage extrusion from seed coat|(1902183)regulation of shoot apical meristem development|(10393)galacturonan metabolic process|(10272)response to silver ion|(1666)response to hypoxia|(51512)positive regulation of unidimensional cell growth|(30154)cell differentiation|(45995)regulation of embryonic development|(6979)response to oxidative stress|(71217)cellular response to external biotic stimulus|(9909)regulation of flower development|(1902074)response to salt|(2000024)regulation of leaf development|(5737)cytoplasm|(9414)response to water deprivation|(5634)nucleus|(6974)cellular response to DNA damage stimulus|(46982)protein heterodimerization activity|(45892)negative regulation of transcription, DNA-templated|(48359)mucilage metabolic process involved in seed coat development|(9908)flower development|(5515)protein binding
71472	cellular response to salt stress	GRMZM2G048136	61416	regulation of transcription from RNA polymerase II promoter in response to salt stress	0.00935882	(3682)chromatin binding|(3677)DNA binding
71472	cellular response to salt stress	GRMZM2G119411	61416	regulation of transcription from RNA polymerase II promoter in response to salt stress	0.00803367	(16021)integral component of membrane|(5783)endoplasmic reticulum|(6508)proteolysis|(8233)peptidase activity
71472	cellular response to salt stress	GRMZM2G077024	61416	regulation of transcription from RNA polymerase II promoter in response to salt stress	0.00944228	(5634)nucleus
71472	cellular response to salt stress	GRMZM2G121237	61416	regulation of transcription from RNA polymerase II promoter in response to salt stress	0.00573479	(6024)glycosaminoglycan biosynthetic process|(15012)heparan sulfate proteoglycan biosynthetic process|(16021)integral component of membrane|(46872)metal ion binding|(6486)protein glycosylation|(16757)transferase activity, transferring glycosyl groups|(16758)transferase activity, transferring hexosyl groups|(31227)intrinsic component of endoplasmic reticulum membrane
71472	cellular response to salt stress	GRMZM2G047681	61416	regulation of transcription from RNA polymerase II promoter in response to salt stress	0.00918442	null
71472	cellular response to salt stress	GRMZM2G003635	61416	regulation of transcription from RNA polymerase II promoter in response to salt stress	0.00561875	(6457)protein folding|(16021)integral component of membrane|(5737)cytoplasm|(31072)heat shock protein binding
71472	cellular response to salt stress	GRMZM2G109987	61416	regulation of transcription from RNA polymerase II promoter in response to salt stress	0.00573479	(3677)DNA binding|(8289)lipid binding|(43565)sequence-specific DNA binding|(6355)regulation of transcription, DNA-templated|(3700)transcription factor activity, sequence-specific DNA binding|(5634)nucleus|(30154)cell differentiation|(10014)meristem initiation|(9956)radial pattern formation|(10051)xylem and phloem pattern formation|(9855)determination of bilateral symmetry|(9944)polarity specification of adaxial/abaxial axis
71472	cellular response to salt stress	GRMZM2G083427	61416	regulation of transcription from RNA polymerase II promoter in response to salt stress	0.00573479	(16021)integral component of membrane
71472	cellular response to salt stress	GRMZM5G865112	61416	regulation of transcription from RNA polymerase II promoter in response to salt stress	0.00844944	(5886)plasma membrane|(9506)plasmodesma
71472	cellular response to salt stress	GRMZM2G419305	61416	regulation of transcription from RNA polymerase II promoter in response to salt stress	0.00541818	(3682)chromatin binding|(3677)DNA binding|(5524)ATP binding|(6468)protein phosphorylation|(8289)lipid binding|(5634)nucleus|(4672)protein kinase activity|(9506)plasmodesma
71489	cellular response to red or far red light	GRMZM2G315767	10017	red or far-red light signaling pathway	0.00125974	(16747)transferase activity, transferring acyl groups other than amino-acyl groups
71489	cellular response to red or far red light	GRMZM2G010628	10017	red or far-red light signaling pathway	0.000583385	(5737)cytoplasm|(5634)nucleus
71489	cellular response to red or far red light	GRMZM2G151236	10017	red or far-red light signaling pathway	0.00825627	(4672)protein kinase activity|(5524)ATP binding|(6468)protein phosphorylation|(4674)protein serine/threonine kinase activity|(5634)nucleus|(5737)cytoplasm
71489	cellular response to red or far red light	GRMZM2G128981	10017	red or far-red light signaling pathway	0.00727403	(5739)mitochondrion|(9506)plasmodesma
71489	cellular response to red or far red light	GRMZM2G116638	10017	red or far-red light signaling pathway	0.00273694	(10200)response to chitin|(6355)regulation of transcription, DNA-templated|(3700)transcription factor activity, sequence-specific DNA binding|(43565)sequence-specific DNA binding|(5515)protein binding|(5634)nucleus|(4871)signal transducer activity|(9640)photomorphogenesis|(5829)cytosol
71489	cellular response to red or far red light	GRMZM2G163861	10017	red or far-red light signaling pathway	0.000763661	(5524)ATP binding|(6468)protein phosphorylation|(4707)MAP kinase activity|(5515)protein binding|(5634)nucleus|(7165)signal transduction
71489	cellular response to red or far red light	GRMZM2G060762	10017	red or far-red light signaling pathway	0.00125974	(16021)integral component of membrane
71489	cellular response to red or far red light	GRMZM2G140150	10017	red or far-red light signaling pathway	0.00483617	(46686)response to cadmium ion|(50897)cobalt ion binding|(6096)glycolytic process|(8270)zinc ion binding|(5829)cytosol|(4739)pyruvate dehydrogenase (acetyl-transferring) activity|(6086)acetyl-CoA biosynthetic process from pyruvate|(55114)oxidation-reduction process|(9651)response to salt stress|(5759)mitochondrial matrix|(5634)nucleus|(5739)mitochondrion
71489	cellular response to red or far red light	GRMZM2G031917	10017	red or far-red light signaling pathway	0.00449386	null
71489	cellular response to red or far red light	GRMZM2G379128	10017	red or far-red light signaling pathway	0.00752009	(16021)integral component of membrane|(3735)structural constituent of ribosome|(5840)ribosome|(6412)translation
71489	cellular response to red or far red light	GRMZM2G379002	10017	red or far-red light signaling pathway	0.00125974	(6508)proteolysis|(8236)serine-type peptidase activity|(5515)protein binding|(5739)mitochondrion|(9543)chloroplast thylakoid lumen|(35556)intracellular signal transduction|(5576)extracellular region|(9579)thylakoid|(31977)thylakoid lumen
71489	cellular response to red or far red light	GRMZM2G126290	10017	red or far-red light signaling pathway	0.00454402	(16021)integral component of membrane|(5634)nucleus|(16757)transferase activity, transferring glycosyl groups|(9507)chloroplast|(5794)Golgi apparatus|(80157)regulation of plant-type cell wall organization or biogenesis
71489	cellular response to red or far red light	GRMZM2G006287	10017	red or far-red light signaling pathway	0.00491374	(9733)response to auxin|(9507)chloroplast|(6417)regulation of translation|(3729)mRNA binding|(1902039)negative regulation of seed dormancy process|(5737)cytoplasm
71489	cellular response to red or far red light	GRMZM2G390334	10017	red or far-red light signaling pathway	0.000421136	null
71489	cellular response to red or far red light	GRMZM2G004483	10017	red or far-red light signaling pathway	0.0026765	(5515)protein binding|(5622)intracellular|(8270)zinc ion binding
71489	cellular response to red or far red light	GRMZM2G113052	10017	red or far-red light signaling pathway	0.00883734	null
71489	cellular response to red or far red light	GRMZM2G429188	10017	red or far-red light signaling pathway	0.00402065	null
71489	cellular response to red or far red light	GRMZM2G116151	10017	red or far-red light signaling pathway	0.000578659	(5524)ATP binding|(6468)protein phosphorylation|(5634)nucleus|(5886)plasma membrane|(4674)protein serine/threonine kinase activity
71489	cellular response to red or far red light	GRMZM2G162535	10017	red or far-red light signaling pathway	0.00436502	(5739)mitochondrion
71489	cellular response to red or far red light	GRMZM2G162278	10017	red or far-red light signaling pathway	0.00563866	null
71489	cellular response to red or far red light	GRMZM2G038636	10017	red or far-red light signaling pathway	0.00322777	(5615)extracellular space|(5764)lysosome|(9723)response to ethylene|(7568)aging|(4197)cysteine-type endopeptidase activity|(51603)proteolysis involved in cellular protein catabolic process|(5829)cytosol|(6955)immune response|(6508)proteolysis|(8234)cysteine-type peptidase activity|(5773)vacuole
71489	cellular response to red or far red light	GRMZM2G026095	10017	red or far-red light signaling pathway	0.0033933	(52689)carboxylic ester hydrolase activity|(5829)cytosol|(5634)nucleus|(9056)catabolic process|(8152)metabolic process
71489	cellular response to red or far red light	GRMZM2G120816	10017	red or far-red light signaling pathway	0.0057202	(5515)protein binding|(8270)zinc ion binding|(5737)cytoplasm|(5634)nucleus
71489	cellular response to red or far red light	GRMZM2G175265	10017	red or far-red light signaling pathway	0.0045918	(3682)chromatin binding|(3677)DNA binding
71489	cellular response to red or far red light	GRMZM2G086389	10017	red or far-red light signaling pathway	0.00412434	(15079)potassium ion transmembrane transporter activity|(16020)membrane|(71805)potassium ion transmembrane transport
71489	cellular response to red or far red light	GRMZM2G040017	10017	red or far-red light signaling pathway	0.00630714	(16021)integral component of membrane|(55085)transmembrane transport|(15369)calcium|(6816)calcium ion transport
71489	cellular response to red or far red light	GRMZM2G028552	10017	red or far-red light signaling pathway	0.00264057	(32259)methylation|(8689)3-demethylubiquinone-9 3-O-methyltransferase activity|(6744)ubiquinone biosynthetic process|(4395)hexaprenyldihydroxybenzoate methyltransferase activity|(31314)extrinsic component of mitochondrial inner membrane|(8425)2-polyprenyl-6-methoxy-1,4-benzoquinone methyltransferase activity|(9793)embryo development ending in seed dormancy
71489	cellular response to red or far red light	GRMZM5G829894	10017	red or far-red light signaling pathway	0.00319983	(3824)catalytic activity|(6470)protein dephosphorylation|(4722)protein serine/threonine phosphatase activity
71489	cellular response to red or far red light	GRMZM2G083418	10017	red or far-red light signaling pathway	0.00355824	(5829)cytosol|(5634)nucleus|(5759)mitochondrial matrix
71489	cellular response to red or far red light	GRMZM5G832939	10017	red or far-red light signaling pathway	0.00740865	null
71489	cellular response to red or far red light	GRMZM2G166971	10017	red or far-red light signaling pathway	0.00302494	null
71489	cellular response to red or far red light	GRMZM2G384327	10017	red or far-red light signaling pathway	0.000645141	(3723)RNA binding|(6397)mRNA processing|(8380)RNA splicing|(5634)nucleus|(6396)RNA processing
71489	cellular response to red or far red light	GRMZM2G046430	10017	red or far-red light signaling pathway	0.00685024	null
71489	cellular response to red or far red light	GRMZM2G080054	10017	red or far-red light signaling pathway	0.00752009	(46983)protein dimerization activity|(5634)nucleus|(6355)regulation of transcription, DNA-templated
71489	cellular response to red or far red light	GRMZM2G053909	10017	red or far-red light signaling pathway	0.000907128	(5515)protein binding|(8270)zinc ion binding
71489	cellular response to red or far red light	GRMZM2G477340	10017	red or far-red light signaling pathway	0.00211399	(6659)phosphatidylserine biosynthetic process
71489	cellular response to red or far red light	GRMZM2G138342	10017	red or far-red light signaling pathway	0.00342742	(3951)NAD+ kinase activity|(6741)NADP biosynthetic process|(19674)NAD metabolic process|(5737)cytoplasm|(5516)calmodulin binding|(16310)phosphorylation|(5524)ATP binding|(42736)NADH kinase activity
71489	cellular response to red or far red light	GRMZM2G134703	10017	red or far-red light signaling pathway	0.00857439	(5506)iron ion binding|(16705)oxidoreductase activity, acting on paired donors, with incorporation or reduction of molecular oxygen|(20037)heme binding|(55114)oxidation-reduction process
71489	cellular response to red or far red light	GRMZM2G069203	10017	red or far-red light signaling pathway	0.000421136	(6535)cysteine biosynthetic process from serine|(9001)serine O-acetyltransferase activity|(8652)cellular amino acid biosynthetic process|(5829)cytosol
71489	cellular response to red or far red light	GRMZM2G047763	10017	red or far-red light signaling pathway	0.00609693	null
71489	cellular response to red or far red light	GRMZM2G100333	10017	red or far-red light signaling pathway	0.00768348	(5737)cytoplasm|(16310)phosphorylation|(5524)ATP binding|(4305)ethanolamine kinase activity|(6646)phosphatidylethanolamine biosynthetic process|(9793)embryo development ending in seed dormancy|(16772)transferase activity, transferring phosphorus-containing groups
71489	cellular response to red or far red light	GRMZM2G069198	10017	red or far-red light signaling pathway	0.00431898	(34755)iron ion transmembrane transport|(12505)endomembrane system|(16021)integral component of membrane|(71421)manganese ion transmembrane transport|(70574)cadmium ion transmembrane transport|(6875)cellular metal ion homeostasis|(5384)manganese ion transmembrane transporter activity|(5381)iron ion transmembrane transporter activity|(15103)inorganic anion transmembrane transporter activity|(15692)lead ion transport|(55072)iron ion homeostasis|(55071)manganese ion homeostasis|(5886)plasma membrane|(15086)cadmium ion transmembrane transporter activity|(9507)chloroplast|(6828)manganese ion transport|(15691)cadmium ion transport|(30001)metal ion transport|(46873)metal ion transmembrane transporter activity
71489	cellular response to red or far red light	GRMZM2G043198	10017	red or far-red light signaling pathway	0.0097497	(5774)vacuolar membrane|(42742)defense response to bacterium|(6096)glycolytic process|(5829)cytosol|(48046)apoplast|(4739)pyruvate dehydrogenase (acetyl-transferring) activity|(5794)Golgi apparatus|(6086)acetyl-CoA biosynthetic process from pyruvate|(55114)oxidation-reduction process|(5730)nucleolus|(5759)mitochondrial matrix|(5739)mitochondrion
71489	cellular response to red or far red light	GRMZM2G171406	10017	red or far-red light signaling pathway	0.00812845	(5198)structural molecule activity|(5783)endoplasmic reticulum|(5886)plasma membrane
71489	cellular response to red or far red light	GRMZM2G166718	10017	red or far-red light signaling pathway	0.00362918	(5524)ATP binding|(5634)nucleus|(3677)DNA binding|(9507)chloroplast|(8026)ATP-dependent helicase activity|(3684)damaged DNA binding|(6281)DNA repair
71489	cellular response to red or far red light	GRMZM2G056145	10017	red or far-red light signaling pathway	0.00130402	(5515)protein binding|(166)nucleotide binding|(3676)nucleic acid binding|(46872)metal ion binding
71489	cellular response to red or far red light	GRMZM2G026188	10017	red or far-red light signaling pathway	0.000421136	(5634)nucleus
71489	cellular response to red or far red light	GRMZM5G852833	10017	red or far-red light signaling pathway	0.00146865	(5739)mitochondrion
71489	cellular response to red or far red light	GRMZM2G408703	10017	red or far-red light signaling pathway	0.000578659	(16021)integral component of membrane|(5886)plasma membrane|(16757)transferase activity, transferring glycosyl groups|(5768)endosome|(5802)trans-Golgi network|(5794)Golgi apparatus
71489	cellular response to red or far red light	GRMZM2G157422	10017	red or far-red light signaling pathway	0.00881174	(30154)cell differentiation|(6349)regulation of gene expression by genetic imprinting|(6355)regulation of transcription, DNA-templated|(9910)negative regulation of flower development|(3677)DNA binding|(3700)transcription factor activity, sequence-specific DNA binding|(46872)metal ion binding|(5515)protein binding|(5634)nucleus|(10048)vernalization response|(16571)histone methylation
71489	cellular response to red or far red light	GRMZM2G001191	10017	red or far-red light signaling pathway	0.0015384	(5634)nucleus|(46872)metal ion binding|(1903705)positive regulation of production of siRNA involved in RNA interference|(6397)mRNA processing|(932)cytoplasmic mRNA processing body|(60964)regulation of gene silencing by miRNA|(71076)RNA 3' uridylation|(50265)RNA uridylyltransferase activity|(16779)nucleotidyltransferase activity|(16616)oxidoreductase activity, acting on the CH-OH group of donors, NAD or NADP as acceptor|(51287)NAD binding|(55114)oxidation-reduction process
71489	cellular response to red or far red light	GRMZM2G086030	10017	red or far-red light signaling pathway	0.00408347	(5829)cytosol|(5634)nucleus|(5515)protein binding
71489	cellular response to red or far red light	GRMZM2G178074	10017	red or far-red light signaling pathway	0.00580977	(5524)ATP binding|(5737)cytoplasm|(9738)abscisic acid-activated signaling pathway|(16036)cellular response to phosphate starvation|(9931)calcium-dependent protein serine/threonine kinase activity|(4683)calmodulin-dependent protein kinase activity|(18105)peptidyl-serine phosphorylation|(5516)calmodulin binding|(5634)nucleus|(5886)plasma membrane|(35556)intracellular signal transduction|(46777)protein autophosphorylation|(4674)protein serine/threonine kinase activity|(6468)protein phosphorylation|(9416)response to light stimulus|(46898)response to cycloheximide|(5509)calcium ion binding
71489	cellular response to red or far red light	GRMZM2G347721	10017	red or far-red light signaling pathway	0.00919619	null
71489	cellular response to red or far red light	GRMZM2G130230	10017	red or far-red light signaling pathway	0.00147381	(4345)glucose-6-phosphate dehydrogenase activity|(6006)glucose metabolic process|(50661)NADP binding|(55114)oxidation-reduction process|(46686)response to cadmium ion|(5829)cytosol|(9507)chloroplast|(9051)pentose-phosphate shunt, oxidative branch
71489	cellular response to red or far red light	GRMZM2G082683	10017	red or far-red light signaling pathway	0.00530649	(8168)methyltransferase activity|(3723)RNA binding|(9507)chloroplast|(5886)plasma membrane
71489	cellular response to red or far red light	GRMZM2G083711	10017	red or far-red light signaling pathway	0.000578659	(5542)folic acid binding|(8152)metabolic process|(16740)transferase activity|(9507)chloroplast
71489	cellular response to red or far red light	GRMZM2G118497	10017	red or far-red light signaling pathway	0.00587588	(16021)integral component of membrane|(71421)manganese ion transmembrane transport|(5385)zinc ion transmembrane transporter activity|(5384)manganese ion transmembrane transporter activity|(35618)root hair|(10043)response to zinc ion|(5634)nucleus|(61088)regulation of sequestering of zinc ion|(15562)efflux transmembrane transporter activity|(9705)plant-type vacuole membrane|(8324)cation transmembrane transporter activity|(55085)transmembrane transport|(6812)cation transport
71489	cellular response to red or far red light	GRMZM2G042074	10017	red or far-red light signaling pathway	0.00387991	(5524)ATP binding|(9507)chloroplast|(5886)plasma membrane|(16887)ATPase activity|(5515)protein binding|(17111)nucleoside-triphosphatase activity
71489	cellular response to red or far red light	GRMZM2G170253	10017	red or far-red light signaling pathway	0.00436502	(32259)methylation|(8168)methyltransferase activity|(16021)integral component of membrane|(8610)lipid biosynthetic process
71489	cellular response to red or far red light	GRMZM5G890843	10017	red or far-red light signaling pathway	0.00984927	(16021)integral component of membrane|(8270)zinc ion binding|(5515)protein binding
71489	cellular response to red or far red light	GRMZM2G118693	10017	red or far-red light signaling pathway	0.0060248	(9737)response to abscisic acid|(9739)response to gibberellin|(3677)DNA binding|(46686)response to cadmium ion|(6355)regulation of transcription, DNA-templated|(3700)transcription factor activity, sequence-specific DNA binding|(9733)response to auxin|(9651)response to salt stress|(5634)nucleus|(9723)response to ethylene|(9751)response to salicylic acid|(9753)response to jasmonic acid|(3682)chromatin binding
71489	cellular response to red or far red light	GRMZM2G084942	10017	red or far-red light signaling pathway	0.00149611	(4665)prephenate dehydrogenase (NADP+) activity|(6571)tyrosine biosynthetic process|(8977)prephenate dehydrogenase activity|(55114)oxidation-reduction process|(33730)arogenate dehydrogenase (NADP+) activity|(9507)chloroplast|(8652)cellular amino acid biosynthetic process|(8270)zinc ion binding
71489	cellular response to red or far red light	GRMZM2G137176	10017	red or far-red light signaling pathway	0.00597363	(9058)biosynthetic process|(16740)transferase activity|(9507)chloroplast
71489	cellular response to red or far red light	GRMZM2G352431	10017	red or far-red light signaling pathway	0.00703423	(5515)protein binding|(42800)histone methyltransferase activity (H3-K4 specific)|(10223)secondary shoot formation|(10452)histone H3-K36 methylation|(9910)negative regulation of flower development|(40029)regulation of gene expression, epigenetic|(16116)carotenoid metabolic process|(31062)positive regulation of histone methylation|(10363)regulation of plant-type hypersensitive response|(48653)anther development|(5634)nucleus|(48481)plant ovule development|(9553)embryo sac development|(9555)pollen development|(46975)histone methyltransferase activity (H3-K36 specific)|(43067)regulation of programmed cell death|(18024)histone-lysine N-methyltransferase activity
71489	cellular response to red or far red light	GRMZM2G057652	10017	red or far-red light signaling pathway	0.00301352	(6890)retrograde vesicle-mediated transport, Golgi to ER|(16021)integral component of membrane|(5794)Golgi apparatus|(4252)serine-type endopeptidase activity
71489	cellular response to red or far red light	GRMZM2G382035	10017	red or far-red light signaling pathway	0.00302494	null
71489	cellular response to red or far red light	GRMZM2G024451	10017	red or far-red light signaling pathway	0.00448323	(5829)cytosol|(9507)chloroplast|(5634)nucleus
71489	cellular response to red or far red light	GRMZM2G388608	10017	red or far-red light signaling pathway	0.00502833	null
71489	cellular response to red or far red light	GRMZM2G179490	10017	red or far-red light signaling pathway	0.00130402	(3924)GTPase activity|(5874)microtubule|(7017)microtubule-based process
71489	cellular response to red or far red light	GRMZM2G438722	10017	red or far-red light signaling pathway	0.00431898	(5634)nucleus|(5886)plasma membrane|(16757)transferase activity, transferring glycosyl groups|(5509)calcium ion binding|(5768)endosome|(9506)plasmodesma|(5802)trans-Golgi network|(5515)protein binding|(8270)zinc ion binding
71489	cellular response to red or far red light	GRMZM2G068947	10017	red or far-red light signaling pathway	0.00292943	(10181)FMN binding|(55114)oxidation-reduction process|(9751)response to salicylic acid|(5829)cytosol|(10150)leaf senescence|(9695)jasmonic acid biosynthetic process|(16629)12-oxophytodienoate reductase activity|(9611)response to wounding|(46686)response to cadmium ion|(6633)fatty acid biosynthetic process|(31408)oxylipin biosynthetic process|(3959)NADPH dehydrogenase activity|(16491)oxidoreductase activity
71489	cellular response to red or far red light	GRMZM2G142597	10017	red or far-red light signaling pathway	0.00429402	(3676)nucleic acid binding|(6397)mRNA processing|(166)nucleotide binding
71489	cellular response to red or far red light	GRMZM2G177077	10017	red or far-red light signaling pathway	0.00355824	(4345)glucose-6-phosphate dehydrogenase activity|(6006)glucose metabolic process|(50661)NADP binding|(55114)oxidation-reduction process|(9570)chloroplast stroma|(9051)pentose-phosphate shunt, oxidative branch|(5515)protein binding|(9507)chloroplast
71489	cellular response to red or far red light	GRMZM2G344521	10017	red or far-red light signaling pathway	0.00059054	(3677)DNA binding
71489	cellular response to red or far red light	GRMZM2G168382	10017	red or far-red light signaling pathway	0.00283244	(5506)iron ion binding|(16705)oxidoreductase activity, acting on paired donors, with incorporation or reduction of molecular oxygen|(20037)heme binding|(55114)oxidation-reduction process
71489	cellular response to red or far red light	GRMZM2G061202	10017	red or far-red light signaling pathway	0.00969264	(16021)integral component of membrane|(5886)plasma membrane|(5794)Golgi apparatus|(16757)transferase activity, transferring glycosyl groups|(16020)membrane
71489	cellular response to red or far red light	GRMZM2G363052	10017	red or far-red light signaling pathway	0.00522746	(3700)transcription factor activity, sequence-specific DNA binding|(6355)regulation of transcription, DNA-templated|(9873)ethylene-activated signaling pathway|(5634)nucleus|(3677)DNA binding
71489	cellular response to red or far red light	GRMZM2G117459	10017	red or far-red light signaling pathway	0.00126952	null
71489	cellular response to red or far red light	GRMZM2G175930	10017	red or far-red light signaling pathway	0.00882599	(3690)double-stranded DNA binding|(6355)regulation of transcription, DNA-templated|(5739)mitochondrion|(9536)plastid|(9507)chloroplast
71489	cellular response to red or far red light	GRMZM2G014902	10017	red or far-red light signaling pathway	0.00740865	(45892)negative regulation of transcription, DNA-templated|(45893)positive regulation of transcription, DNA-templated|(19904)protein domain specific binding|(9723)response to ethylene|(5634)nucleus|(9651)response to salt stress|(44212)transcription regulatory region DNA binding|(9409)response to cold|(3700)transcription factor activity, sequence-specific DNA binding|(43496)regulation of protein homodimerization activity|(10243)response to organonitrogen compound|(9753)response to jasmonic acid|(9751)response to salicylic acid|(43433)negative regulation of sequence-specific DNA binding transcription factor activity|(48574)long-day photoperiodism, flowering|(43565)sequence-specific DNA binding|(42754)negative regulation of circadian rhythm|(9733)response to auxin|(46686)response to cadmium ion|(9739)response to gibberellin|(9737)response to abscisic acid|(3682)chromatin binding|(7623)circadian rhythm|(3677)DNA binding|(5515)protein binding|(42752)regulation of circadian rhythm|(6355)regulation of transcription, DNA-templated
71489	cellular response to red or far red light	GRMZM2G449950	10017	red or far-red light signaling pathway	0.00919558	(3677)DNA binding|(6355)regulation of transcription, DNA-templated
71489	cellular response to red or far red light	GRMZM2G312244	10017	red or far-red light signaling pathway	0.00376754	(9658)chloroplast organization|(1900871)chloroplast mRNA modification|(9570)chloroplast stroma|(5515)protein binding|(8270)zinc ion binding|(9507)chloroplast
71489	cellular response to red or far red light	GRMZM2G103841	10017	red or far-red light signaling pathway	0.00163036	null
71489	cellular response to red or far red light	GRMZM2G165972	10017	red or far-red light signaling pathway	0.00143163	(3700)transcription factor activity, sequence-specific DNA binding|(5634)nucleus|(6355)regulation of transcription, DNA-templated|(43565)sequence-specific DNA binding|(9644)response to high light intensity|(5737)cytoplasm|(9408)response to heat
71489	cellular response to red or far red light	GRMZM2G450424	10017	red or far-red light signaling pathway	0.000728091	(16021)integral component of membrane|(5794)Golgi apparatus|(5783)endoplasmic reticulum
71489	cellular response to red or far red light	AC205608.4_FG004	10017	red or far-red light signaling pathway	0.00791549	(5215)transporter activity|(6810)transport|(16020)membrane|(6857)oligopeptide transport
71489	cellular response to red or far red light	GRMZM2G141940	10017	red or far-red light signaling pathway	0.00140925	(6457)protein folding|(31072)heat shock protein binding
71489	cellular response to red or far red light	GRMZM2G006790	10017	red or far-red light signaling pathway	0.00125895	(5509)calcium ion binding
71489	cellular response to red or far red light	GRMZM2G113990	10017	red or far-red light signaling pathway	0.00360161	(9507)chloroplast|(6626)protein targeting to mitochondrion|(5777)peroxisome|(6625)protein targeting to peroxisome|(5739)mitochondrion
71489	cellular response to red or far red light	GRMZM2G066158	10017	red or far-red light signaling pathway	0.000896835	(3700)transcription factor activity, sequence-specific DNA binding|(6355)regulation of transcription, DNA-templated|(3677)DNA binding
71489	cellular response to red or far red light	GRMZM2G115658	10017	red or far-red light signaling pathway	0.00103031	(16021)integral component of membrane|(55085)transmembrane transport|(9624)response to nematode|(80167)response to karrikin|(22821)potassium ion antiporter activity|(10043)response to zinc ion|(9630)gravitropism|(55069)zinc ion homeostasis|(9414)response to water deprivation|(10540)basipetal auxin transport|(5886)plasma membrane|(9705)plant-type vacuole membrane|(48364)root development|(5351)sugar|(90333)regulation of stomatal closure
71489	cellular response to red or far red light	GRMZM2G117633	10017	red or far-red light signaling pathway	0.00593522	(5515)protein binding|(90406)pollen tube|(5739)mitochondrion|(9408)response to heat|(9409)response to cold|(6417)regulation of translation|(16567)protein ubiquitination|(5634)nucleus
71489	cellular response to red or far red light	GRMZM2G344388	10017	red or far-red light signaling pathway	0.00812845	(4672)protein kinase activity|(5524)ATP binding|(6468)protein phosphorylation|(4674)protein serine/threonine kinase activity
71489	cellular response to red or far red light	GRMZM2G141332	10017	red or far-red light signaling pathway	0.00158791	(5515)protein binding|(4842)ubiquitin-protein transferase activity|(16567)protein ubiquitination|(31146)SCF-dependent proteasomal ubiquitin-dependent protein catabolic process|(19005)SCF ubiquitin ligase complex|(55047)generative cell mitosis|(9507)chloroplast|(1673)male germ cell nucleus|(9555)pollen development|(9793)embryo development ending in seed dormancy|(6511)ubiquitin-dependent protein catabolic process|(9790)embryo development|(48316)seed development
71489	cellular response to red or far red light	GRMZM2G426469	10017	red or far-red light signaling pathway	0.00984927	(5739)mitochondrion|(48367)shoot system development
71489	cellular response to red or far red light	GRMZM2G147266	10017	red or far-red light signaling pathway	0.000578659	null
71489	cellular response to red or far red light	GRMZM2G006765	10017	red or far-red light signaling pathway	0.00436502	(5524)ATP binding|(9611)response to wounding|(9733)response to auxin|(9570)chloroplast stroma|(5829)cytosol|(5200)structural constituent of cytoskeleton|(9506)plasmodesma|(5618)cell wall|(5739)mitochondrion|(5856)cytoskeleton|(9941)chloroplast envelope|(51301)cell division|(9416)response to light stimulus|(5730)nucleolus|(5515)protein binding|(5886)plasma membrane|(9845)seed germination|(48767)root hair elongation|(7010)cytoskeleton organization|(6996)organelle organization|(44446)intracellular organelle part
71489	cellular response to red or far red light	GRMZM2G071147	10017	red or far-red light signaling pathway	0.000719405	null
71489	cellular response to red or far red light	GRMZM2G154883	10017	red or far-red light signaling pathway	0.00123235	(5829)cytosol|(9507)chloroplast|(5634)nucleus
71489	cellular response to red or far red light	GRMZM2G083058	10017	red or far-red light signaling pathway	0.00493905	(16021)integral component of membrane|(9507)chloroplast
71489	cellular response to red or far red light	GRMZM2G048561	10017	red or far-red light signaling pathway	0.00338432	(5509)calcium ion binding|(8654)phospholipid biosynthetic process|(50200)plasmalogen synthase activity|(16021)integral component of membrane|(16746)transferase activity, transferring acyl groups|(8152)metabolic process
71489	cellular response to red or far red light	GRMZM2G052658	10017	red or far-red light signaling pathway	0.00126952	(5515)protein binding|(6468)protein phosphorylation|(5634)nucleus|(4712)protein serine/threonine/tyrosine kinase activity|(5524)ATP binding|(4674)protein serine/threonine kinase activity
71489	cellular response to red or far red light	GRMZM2G064008	10017	red or far-red light signaling pathway	0.000896835	null
71489	cellular response to red or far red light	GRMZM2G147819	10017	red or far-red light signaling pathway	0.00191546	(5524)ATP binding|(9507)chloroplast|(17111)nucleoside-triphosphatase activity
71489	cellular response to red or far red light	GRMZM2G015073	10017	red or far-red light signaling pathway	0.000421136	(4672)protein kinase activity|(5524)ATP binding|(6468)protein phosphorylation|(5886)plasma membrane|(5634)nucleus|(5829)cytosol|(4674)protein serine/threonine kinase activity|(5737)cytoplasm
71489	cellular response to red or far red light	GRMZM2G108609	10017	red or far-red light signaling pathway	0.00480643	(287)magnesium ion binding|(9625)response to insect|(34002)(R)-limonene synthase activity|(34768)(E)-beta-ocimene synthase activity|(43693)monoterpene biosynthetic process|(9611)response to wounding|(16106)sesquiterpenoid biosynthetic process|(5515)protein binding|(80027)response to herbivore|(50832)defense response to fungus|(5829)cytosol|(16099)monoterpenoid biosynthetic process|(50550)pinene synthase activity|(50552)(4S)-limonene synthase activity|(50551)myrcene synthase activity|(9507)chloroplast|(52578)alpha-farnesene synthase activity|(48364)root development|(80015)sabinene synthase activity|(9753)response to jasmonic acid|(10334)sesquiterpene synthase activity|(8152)metabolic process|(10333)terpene synthase activity
71489	cellular response to red or far red light	GRMZM2G302245	10017	red or far-red light signaling pathway	0.000578659	(5737)cytoplasm|(8536)Ran GTPase binding|(3682)chromatin binding|(42393)histone binding|(5634)nucleus|(71497)cellular response to freezing|(9631)cold acclimation|(1901141)regulation of lignin biosynthetic process|(46872)metal ion binding
71489	cellular response to red or far red light	GRMZM2G072814	10017	red or far-red light signaling pathway	0.000578659	null
71489	cellular response to red or far red light	GRMZM2G041442	10017	red or far-red light signaling pathway	0.00580977	null
71489	cellular response to red or far red light	GRMZM2G130773	10017	red or far-red light signaling pathway	0.00144796	(3690)double-stranded DNA binding|(6355)regulation of transcription, DNA-templated|(5739)mitochondrion|(6353)DNA-templated transcription, termination|(48367)shoot system development|(9507)chloroplast|(48364)root development|(9658)chloroplast organization|(9651)response to salt stress
71489	cellular response to red or far red light	GRMZM2G005622	10017	red or far-red light signaling pathway	0.00394585	(5739)mitochondrion|(9507)chloroplast|(5515)protein binding
71489	cellular response to red or far red light	GRMZM2G175718	10017	red or far-red light signaling pathway	0.00658591	(9908)flower development|(30154)cell differentiation
71489	cellular response to red or far red light	GRMZM2G036034	10017	red or far-red light signaling pathway	0.00587588	(5198)structural molecule activity|(6886)intracellular protein transport|(16192)vesicle-mediated transport|(30126)COPI vesicle coat|(30276)clathrin binding|(5829)cytosol|(9506)plasmodesma|(9507)chloroplast|(5634)nucleus|(5886)plasma membrane|(139)Golgi membrane|(16020)membrane|(5515)protein binding|(5488)binding
71489	cellular response to red or far red light	GRMZM2G095562	10017	red or far-red light signaling pathway	0.00125319	(8536)Ran GTPase binding|(46872)metal ion binding
71489	cellular response to red or far red light	GRMZM2G344476	10017	red or far-red light signaling pathway	0.00881174	(30551)cyclic nucleotide binding|(5777)peroxisome|(47617)acyl-CoA hydrolase activity|(6637)acyl-CoA metabolic process
71489	cellular response to red or far red light	GRMZM2G126572	10017	red or far-red light signaling pathway	0.00144499	(5739)mitochondrion|(5634)nucleus|(5886)plasma membrane
71489	cellular response to red or far red light	GRMZM2G007848	10017	red or far-red light signaling pathway	0.00148862	(5524)ATP binding|(6468)protein phosphorylation|(4707)MAP kinase activity|(5737)cytoplasm|(5515)protein binding|(5634)nucleus|(7165)signal transduction|(43622)cortical microtubule organization
71489	cellular response to red or far red light	GRMZM2G330012	10017	red or far-red light signaling pathway	0.0015331	(19897)extrinsic component of plasma membrane|(5739)mitochondrion|(2000012)regulation of auxin polar transport|(9409)response to cold|(9734)auxin-activated signaling pathway|(7275)multicellular organism development|(5634)nucleus|(9507)chloroplast|(30307)positive regulation of cell growth|(5516)calmodulin binding|(9733)response to auxin|(44444)cytoplasmic part
71489	cellular response to red or far red light	GRMZM2G013986	10017	red or far-red light signaling pathway	0.00510131	(4252)serine-type endopeptidase activity|(6508)proteolysis|(43086)negative regulation of catalytic activity|(42802)identical protein binding
71489	cellular response to red or far red light	GRMZM2G358365	10017	red or far-red light signaling pathway	0.0081188	null
71489	cellular response to red or far red light	GRMZM2G047474	10017	red or far-red light signaling pathway	0.00302494	(5634)nucleus
71489	cellular response to red or far red light	GRMZM2G156765	10017	red or far-red light signaling pathway	0.00163147	(3677)DNA binding
71489	cellular response to red or far red light	GRMZM2G026523	10017	red or far-red light signaling pathway	0.00845744	(5215)transporter activity|(6810)transport|(16020)membrane|(6857)oligopeptide transport
71489	cellular response to red or far red light	GRMZM2G039757	10017	red or far-red light signaling pathway	0.00446057	(6508)proteolysis|(5634)nucleus|(5515)protein binding
71489	cellular response to red or far red light	GRMZM2G178829	10017	red or far-red light signaling pathway	0.00205297	(5515)protein binding|(4842)ubiquitin-protein transferase activity|(16567)protein ubiquitination|(151)ubiquitin ligase complex
71489	cellular response to red or far red light	GRMZM2G348956	10017	red or far-red light signaling pathway	0.0018516	(5524)ATP binding|(6298)mismatch repair|(30983)mismatched DNA binding|(45910)negative regulation of DNA recombination|(5634)nucleus|(3684)damaged DNA binding|(4519)endonuclease activity|(16887)ATPase activity
71489	cellular response to red or far red light	GRMZM2G048806	10017	red or far-red light signaling pathway	0.00744275	(9904)chloroplast accumulation movement|(9903)chloroplast avoidance movement|(5829)cytosol|(5886)plasma membrane|(5515)protein binding
71489	cellular response to red or far red light	GRMZM2G402027	10017	red or far-red light signaling pathway	0.00305609	(8270)zinc ion binding|(5634)nucleus|(3700)transcription factor activity, sequence-specific DNA binding|(6355)regulation of transcription, DNA-templated|(3676)nucleic acid binding|(46872)metal ion binding
71489	cellular response to red or far red light	GRMZM2G058450	10017	red or far-red light signaling pathway	0.00130402	(5515)protein binding|(8270)zinc ion binding
71489	cellular response to red or far red light	GRMZM2G339435	10017	red or far-red light signaling pathway	0.00827135	null
71489	cellular response to red or far red light	GRMZM2G113453	10017	red or far-red light signaling pathway	0.00164006	(5516)calmodulin binding|(6950)response to stress|(5634)nucleus|(6355)regulation of transcription, DNA-templated|(3677)DNA binding
71489	cellular response to red or far red light	GRMZM2G353024	10017	red or far-red light signaling pathway	0.00903048	(16567)protein ubiquitination|(5737)cytoplasm|(9638)phototropism|(5634)nucleus|(5886)plasma membrane|(4871)signal transducer activity|(7165)signal transduction|(5515)protein binding
71489	cellular response to red or far red light	GRMZM2G000489	10017	red or far-red light signaling pathway	0.00995035	(8152)metabolic process|(16787)hydrolase activity
71489	cellular response to red or far red light	GRMZM2G045154	10017	red or far-red light signaling pathway	0.0055736	(8270)zinc ion binding|(5739)mitochondrion|(5515)protein binding
71489	cellular response to red or far red light	GRMZM2G131727	10017	red or far-red light signaling pathway	0.000199886	null
71489	cellular response to red or far red light	GRMZM2G069928	10017	red or far-red light signaling pathway	0.0013351	(16567)protein ubiquitination|(122)negative regulation of transcription from RNA polymerase II promoter|(5515)protein binding|(8270)zinc ion binding
71489	cellular response to red or far red light	GRMZM2G164649	10017	red or far-red light signaling pathway	0.00280965	(5524)ATP binding|(5739)mitochondrion|(5516)calmodulin binding|(9507)chloroplast|(16887)ATPase activity
71489	cellular response to red or far red light	GRMZM5G889321	10017	red or far-red light signaling pathway	0.00252597	(6024)glycosaminoglycan biosynthetic process|(15012)heparan sulfate proteoglycan biosynthetic process|(16021)integral component of membrane|(46872)metal ion binding|(6486)protein glycosylation|(16757)transferase activity, transferring glycosyl groups|(16758)transferase activity, transferring hexosyl groups|(31227)intrinsic component of endoplasmic reticulum membrane
71489	cellular response to red or far red light	GRMZM2G128935	10017	red or far-red light signaling pathway	0.0056584	(55114)oxidation-reduction process|(9535)chloroplast thylakoid membrane|(5773)vacuole|(5886)plasma membrane|(8270)zinc ion binding|(5829)cytosol|(16491)oxidoreductase activity|(9706)chloroplast inner membrane|(5794)Golgi apparatus|(16747)transferase activity, transferring acyl groups other than amino-acyl groups|(9507)chloroplast|(9941)chloroplast envelope
71489	cellular response to red or far red light	GRMZM2G474769	10017	red or far-red light signaling pathway	0.00250902	(9737)response to abscisic acid|(9739)response to gibberellin|(46686)response to cadmium ion|(9733)response to auxin|(42754)negative regulation of circadian rhythm|(48574)long-day photoperiodism, flowering|(43433)negative regulation of sequence-specific DNA binding transcription factor activity|(9751)response to salicylic acid|(9753)response to jasmonic acid|(3700)transcription factor activity, sequence-specific DNA binding|(9409)response to cold|(44212)transcription regulatory region DNA binding|(9651)response to salt stress|(5634)nucleus|(9723)response to ethylene|(3682)chromatin binding|(6355)regulation of transcription, DNA-templated|(42752)regulation of circadian rhythm|(7623)circadian rhythm|(3677)DNA binding
71489	cellular response to red or far red light	GRMZM2G167836	10017	red or far-red light signaling pathway	0.0082741	(16021)integral component of membrane|(31201)SNARE complex|(6906)vesicle fusion|(6623)protein targeting to vacuole|(7033)vacuole organization|(31901)early endosome membrane|(149)SNARE binding|(5484)SNAP receptor activity|(6887)exocytosis|(16192)vesicle-mediated transport|(5768)endosome
71489	cellular response to red or far red light	GRMZM2G300924	10017	red or far-red light signaling pathway	0.00492369	(3700)transcription factor activity, sequence-specific DNA binding|(6355)regulation of transcription, DNA-templated|(3677)DNA binding
71489	cellular response to red or far red light	GRMZM2G055960	10017	red or far-red light signaling pathway	0.00890631	(5739)mitochondrion|(9507)chloroplast
71489	cellular response to red or far red light	GRMZM2G011662	10017	red or far-red light signaling pathway	0.00890631	(30246)carbohydrate binding|(5634)nucleus|(6012)galactose metabolic process|(4034)aldose 1-epimerase activity|(5975)carbohydrate metabolic process|(16853)isomerase activity
71489	cellular response to red or far red light	GRMZM2G324973	10017	red or far-red light signaling pathway	0.00533713	null
71489	cellular response to red or far red light	GRMZM2G064580	10017	red or far-red light signaling pathway	0.00125974	(5634)nucleus|(5886)plasma membrane|(8270)zinc ion binding|(5515)protein binding
71489	cellular response to red or far red light	GRMZM2G163193	10017	red or far-red light signaling pathway	0.000929226	(4222)metalloendopeptidase activity|(5524)ATP binding|(6508)proteolysis|(17111)nucleoside-triphosphatase activity|(8270)zinc ion binding|(16021)integral component of membrane
71489	cellular response to red or far red light	GRMZM2G038394	10017	red or far-red light signaling pathway	0.00380185	(5509)calcium ion binding|(5634)nucleus|(10197)polar nucleus fusion
71489	cellular response to red or far red light	GRMZM2G016734	10017	red or far-red light signaling pathway	0.00167912	(6457)protein folding|(31072)heat shock protein binding|(51082)unfolded protein binding
71489	cellular response to red or far red light	GRMZM2G076152	10017	red or far-red light signaling pathway	0.00881174	null
71489	cellular response to red or far red light	GRMZM2G352695	10017	red or far-red light signaling pathway	0.00489494	(5388)calcium-transporting ATPase activity|(5262)calcium channel activity|(5887)integral component of plasma membrane|(5524)ATP binding|(8270)zinc ion binding|(5789)endoplasmic reticulum membrane|(70588)calcium ion transmembrane transport|(5516)calmodulin binding|(6730)one-carbon metabolic process|(9706)chloroplast inner membrane|(9555)pollen development|(16021)integral component of membrane|(46872)metal ion binding
71489	cellular response to red or far red light	GRMZM2G014833	10017	red or far-red light signaling pathway	0.00250085	(5524)ATP binding|(6468)protein phosphorylation|(7165)signal transduction|(5886)plasma membrane|(4674)protein serine/threonine kinase activity|(5515)protein binding
71489	cellular response to red or far red light	AC206768.3_FG006	10017	red or far-red light signaling pathway	0.000421136	(8237)metallopeptidase activity|(8270)zinc ion binding
71489	cellular response to red or far red light	GRMZM2G050307	10017	red or far-red light signaling pathway	0.00593522	(32259)methylation|(16020)membrane|(5634)nucleus|(8757)S-adenosylmethionine-dependent methyltransferase activity|(6633)fatty acid biosynthetic process|(46686)response to cadmium ion|(8168)methyltransferase activity
71489	cellular response to red or far red light	GRMZM5G879280	10017	red or far-red light signaling pathway	0.00919558	null
71489	cellular response to red or far red light	GRMZM2G079559	10017	red or far-red light signaling pathway	0.00523069	(5515)protein binding
71489	cellular response to red or far red light	GRMZM2G002220	10017	red or far-red light signaling pathway	0.00762678	(5524)ATP binding|(6457)protein folding|(51082)unfolded protein binding|(42803)protein homodimerization activity|(10157)response to chlorate|(5774)vacuolar membrane|(9570)chloroplast stroma|(5829)cytosol|(5618)cell wall|(5739)mitochondrion|(45037)protein import into chloroplast stroma|(9941)chloroplast envelope|(9408)response to heat|(9414)response to water deprivation|(9651)response to salt stress|(9704)de-etiolation|(9793)embryo development ending in seed dormancy|(9507)chloroplast|(9536)plastid|(9934)regulation of meristem structural organization|(10075)regulation of meristem growth|(5634)nucleus|(9409)response to cold|(5773)vacuole|(46686)response to cadmium ion|(5783)endoplasmic reticulum|(9306)protein secretion|(16020)membrane|(5886)plasma membrane|(9506)plasmodesma|(48046)apoplast
71489	cellular response to red or far red light	GRMZM2G137964	10017	red or far-red light signaling pathway	0.00550903	null
71489	cellular response to red or far red light	GRMZM2G102346	10017	red or far-red light signaling pathway	0.000802081	(9507)chloroplast|(3824)catalytic activity
71489	cellular response to red or far red light	GRMZM2G156472	10017	red or far-red light signaling pathway	0.00533713	(8270)zinc ion binding|(5515)protein binding
71489	cellular response to red or far red light	GRMZM2G456357	10017	red or far-red light signaling pathway	0.00396689	null
71489	cellular response to red or far red light	GRMZM2G095689	10017	red or far-red light signaling pathway	0.00126952	null
71489	cellular response to red or far red light	AC211394.4_FG004	10017	red or far-red light signaling pathway	0.00713094	(3993)acid phosphatase activity|(46872)metal ion binding|(55114)oxidation-reduction process|(4601)peroxidase activity|(4722)protein serine/threonine phosphatase activity|(9505)plant-type cell wall|(16036)cellular response to phosphate starvation|(16311)dephosphorylation|(5773)vacuole|(5576)extracellular region|(42744)hydrogen peroxide catabolic process|(55062)phosphate ion homeostasis|(5829)cytosol|(9506)plasmodesma
71489	cellular response to red or far red light	GRMZM2G070264	10017	red or far-red light signaling pathway	0.00339083	(5524)ATP binding|(3677)DNA binding|(6355)regulation of transcription, DNA-templated|(5634)nucleus|(10332)response to gamma radiation|(6281)DNA repair|(4386)helicase activity
71489	cellular response to red or far red light	GRMZM2G163542	10017	red or far-red light signaling pathway	0.00508114	null
71489	cellular response to red or far red light	GRMZM2G022711	10017	red or far-red light signaling pathway	0.00123271	(8270)zinc ion binding|(5634)nucleus|(5515)protein binding
71489	cellular response to red or far red light	GRMZM2G439337	10017	red or far-red light signaling pathway	0.00350295	null
71489	cellular response to red or far red light	GRMZM2G347708	10017	red or far-red light signaling pathway	0.000578659	(272)polysaccharide catabolic process|(16161)beta-amylase activity
71489	cellular response to red or far red light	GRMZM2G073460	10017	red or far-red light signaling pathway	0.00292943	(5515)protein binding
71489	cellular response to red or far red light	GRMZM2G160149	10017	red or far-red light signaling pathway	0.00541186	(5634)nucleus|(3723)RNA binding
71489	cellular response to red or far red light	GRMZM2G058910	10017	red or far-red light signaling pathway	0.00059054	(15991)ATP hydrolysis coupled proton transport|(51117)ATPase binding|(16021)integral component of membrane|(43181)vacuolar sequestering|(5802)trans-Golgi network|(31669)cellular response to nutrient levels|(70072)vacuolar proton-transporting V-type ATPase complex assembly|(15986)ATP synthesis coupled proton transport|(9941)chloroplast envelope|(9705)plant-type vacuole membrane|(220)vacuolar proton-transporting V-type ATPase, V0 domain|(46961)proton-transporting ATPase activity, rotational mechanism|(5768)endosome|(71472)cellular response to salt stress|(7035)vacuolar acidification|(32119)sequestering of zinc ion|(45735)nutrient reservoir activity|(12510)trans-Golgi network transport vesicle membrane|(5739)mitochondrion|(5886)plasma membrane|(9678)hydrogen-translocating pyrophosphatase activity|(15078)hydrogen ion transmembrane transporter activity|(33179)proton-transporting V-type ATPase, V0 domain|(5794)Golgi apparatus
71489	cellular response to red or far red light	GRMZM2G162675	10017	red or far-red light signaling pathway	0.00434389	null
71489	cellular response to red or far red light	GRMZM2G082034	10017	red or far-red light signaling pathway	0.00525624	(272)polysaccharide catabolic process|(16161)beta-amylase activity
71489	cellular response to red or far red light	GRMZM2G130109	10017	red or far-red light signaling pathway	0.00502833	(5515)protein binding|(16567)protein ubiquitination|(5737)cytoplasm|(5634)nucleus|(9793)embryo development ending in seed dormancy
71489	cellular response to red or far red light	GRMZM2G149717	10017	red or far-red light signaling pathway	0.00785463	(5525)GTP binding|(3924)GTPase activity|(30276)clathrin binding|(9504)cell plate|(10051)xylem and phloem pattern formation|(5774)vacuolar membrane|(9920)cell plate formation involved in plant-type cell wall biogenesis|(9524)phragmoplast|(5829)cytosol|(9506)plasmodesma|(43424)protein histidine kinase binding|(10091)trichome branching|(9535)chloroplast thylakoid membrane|(5886)plasma membrane|(48766)root hair initiation|(2000114)regulation of establishment of cell polarity|(72583)clathrin-dependent endocytosis|(5874)microtubule|(9793)embryo development ending in seed dormancy|(911)cytokinesis by cell plate formation|(5773)vacuole|(5515)protein binding
71489	cellular response to red or far red light	GRMZM2G056697	10017	red or far-red light signaling pathway	0.00984927	null
71489	cellular response to red or far red light	GRMZM2G061932	10017	red or far-red light signaling pathway	0.00358081	(16021)integral component of membrane|(80167)response to karrikin|(5774)vacuolar membrane|(5576)extracellular region|(31225)anchored component of membrane|(5515)protein binding|(5634)nucleus|(9506)plasmodesma|(9793)embryo development ending in seed dormancy|(16020)membrane
71489	cellular response to red or far red light	AC215260.3_FG003	10017	red or far-red light signaling pathway	0.00125974	(16747)transferase activity, transferring acyl groups other than amino-acyl groups
71489	cellular response to red or far red light	GRMZM2G094083	10017	red or far-red light signaling pathway	0.00289563	(5515)protein binding|(5852)eukaryotic translation initiation factor 3 complex|(3743)translation initiation factor activity
71489	cellular response to red or far red light	GRMZM2G704032	10017	red or far-red light signaling pathway	0.00721633	(16021)integral component of membrane|(5739)mitochondrion|(5634)nucleus|(8270)zinc ion binding|(5829)cytosol|(5773)vacuole|(5576)extracellular region|(5515)protein binding
71489	cellular response to red or far red light	GRMZM2G075018	10017	red or far-red light signaling pathway	0.00229312	null
71489	cellular response to red or far red light	GRMZM2G406014	10017	red or far-red light signaling pathway	0.00582209	(8152)metabolic process|(16787)hydrolase activity
71489	cellular response to red or far red light	GRMZM2G408376	10017	red or far-red light signaling pathway	0.00059054	(6468)protein phosphorylation|(16021)integral component of membrane|(5886)plasma membrane|(4674)protein serine/threonine kinase activity|(5524)ATP binding
71489	cellular response to red or far red light	GRMZM2G065225	10017	red or far-red light signaling pathway	0.000578659	(5515)protein binding|(46856)phosphatidylinositol dephosphorylation|(52658)inositol-1,4,5-trisphosphate 5-phosphatase activity|(48364)root development|(46855)inositol phosphate dephosphorylation|(10182)sugar mediated signaling pathway|(7584)response to nutrient|(9743)response to carbohydrate|(5634)nucleus|(10252)auxin homeostasis|(9637)response to blue light|(10087)phloem or xylem histogenesis|(9737)response to abscisic acid|(9611)response to wounding
71489	cellular response to red or far red light	GRMZM2G143426	10017	red or far-red light signaling pathway	0.00380185	null
71489	cellular response to red or far red light	GRMZM2G449160	10017	red or far-red light signaling pathway	0.00483344	(9055)electron carrier activity|(15035)protein disulfide oxidoreductase activity|(45454)cell redox homeostasis|(51017)actin filament bundle assembly|(5634)nucleus|(5884)actin filament|(9902)chloroplast relocation
71489	cellular response to red or far red light	GRMZM2G306597	10017	red or far-red light signaling pathway	0.00158791	null
71489	cellular response to red or far red light	GRMZM2G406712	10017	red or far-red light signaling pathway	0.00671563	(70940)dephosphorylation of RNA polymerase II C-terminal domain|(7275)multicellular organism development|(8420)CTD phosphatase activity|(8022)protein C-terminus binding|(3677)DNA binding|(9788)negative regulation of abscisic acid-activated signaling pathway|(16591)DNA-directed RNA polymerase II, holoenzyme|(9651)response to salt stress|(46872)metal ion binding|(3723)RNA binding|(5634)nucleus|(4721)phosphoprotein phosphatase activity
71489	cellular response to red or far red light	GRMZM2G380195	10017	red or far-red light signaling pathway	0.000578659	(8270)zinc ion binding|(31425)chloroplast RNA processing|(31426)polycistronic mRNA processing|(9507)chloroplast|(5515)protein binding
71489	cellular response to red or far red light	GRMZM2G140667	10017	red or far-red light signaling pathway	0.00198893	(20037)heme binding|(55114)oxidation-reduction process|(5618)cell wall|(46686)response to cadmium ion|(9408)response to heat|(9735)response to cytokinin|(9651)response to salt stress|(9570)chloroplast stroma|(16688)L-ascorbate peroxidase activity|(46872)metal ion binding|(42744)hydrogen peroxide catabolic process|(5886)plasma membrane|(302)response to reactive oxygen species|(5829)cytosol|(9506)plasmodesma|(5794)Golgi apparatus|(9793)embryo development ending in seed dormancy|(9507)chloroplast
71489	cellular response to red or far red light	GRMZM2G051782	10017	red or far-red light signaling pathway	0.00984927	(3924)GTPase activity|(5618)cell wall|(46686)response to cadmium ion|(5525)GTP binding|(5886)plasma membrane|(5200)structural constituent of cytoskeleton|(71258)cellular response to gravity|(48046)apoplast|(5829)cytosol|(9506)plasmodesma|(45298)tubulin complex|(5874)microtubule|(7017)microtubule-based process|(6184)obsolete GTP catabolic process|(51258)protein polymerization
71489	cellular response to red or far red light	GRMZM2G398288	10017	red or far-red light signaling pathway	0.00166186	(166)nucleotide binding|(46872)metal ion binding|(19829)cation-transporting ATPase activity|(287)magnesium ion binding|(15914)phospholipid transport|(4012)phospholipid-translocating ATPase activity|(16021)integral component of membrane|(5524)ATP binding|(6812)cation transport
71489	cellular response to red or far red light	GRMZM2G178038	10017	red or far-red light signaling pathway	0.00497771	(5515)protein binding|(8270)zinc ion binding|(5886)plasma membrane|(5576)extracellular region|(4842)ubiquitin-protein transferase activity
71489	cellular response to red or far red light	GRMZM2G091857	10017	red or far-red light signaling pathway	0.00103031	null
71489	cellular response to red or far red light	GRMZM5G888860	10017	red or far-red light signaling pathway	0.00402065	null
71489	cellular response to red or far red light	GRMZM2G130640	10017	red or far-red light signaling pathway	0.0026049	null
71489	cellular response to red or far red light	GRMZM2G071396	10017	red or far-red light signaling pathway	0.00105828	(4672)protein kinase activity|(6468)protein phosphorylation|(5515)protein binding|(5524)ATP binding|(4674)protein serine/threonine kinase activity
71489	cellular response to red or far red light	GRMZM2G115772	10017	red or far-red light signaling pathway	0.00108485	(16757)transferase activity, transferring glycosyl groups|(139)Golgi membrane|(16021)integral component of membrane
71489	cellular response to red or far red light	GRMZM2G029082	10017	red or far-red light signaling pathway	0.00392116	(5737)cytoplasm
71489	cellular response to red or far red light	GRMZM2G469477	10017	red or far-red light signaling pathway	0.0057202	null
71489	cellular response to red or far red light	GRMZM2G176523	10017	red or far-red light signaling pathway	0.00516705	(8270)zinc ion binding|(5515)protein binding
71489	cellular response to red or far red light	GRMZM2G338809	10017	red or far-red light signaling pathway	0.00357613	(8519)ammonium transmembrane transporter activity|(15696)ammonium transport|(16020)membrane|(72488)ammonium transmembrane transport
71489	cellular response to red or far red light	GRMZM2G020761	10017	red or far-red light signaling pathway	0.00418573	(5506)iron ion binding|(16705)oxidoreductase activity, acting on paired donors, with incorporation or reduction of molecular oxygen|(20037)heme binding|(55114)oxidation-reduction process|(19825)oxygen binding|(9651)response to salt stress|(4497)monooxygenase activity|(9507)chloroplast|(16021)integral component of membrane
71489	cellular response to red or far red light	GRMZM2G086269	10017	red or far-red light signaling pathway	0.00593522	(9903)chloroplast avoidance movement|(9904)chloroplast accumulation movement
71489	cellular response to red or far red light	GRMZM2G064023	10017	red or far-red light signaling pathway	0.00302494	(5618)cell wall|(46686)response to cadmium ion|(5524)ATP binding|(6101)citrate metabolic process|(5759)mitochondrial matrix|(4108)citrate (Si)-synthase activity|(6099)tricarboxylic acid cycle|(8270)zinc ion binding|(9507)chloroplast|(5794)Golgi apparatus|(44262)cellular carbohydrate metabolic process|(5739)mitochondrion
71489	cellular response to red or far red light	GRMZM2G082097	10017	red or far-red light signaling pathway	0.00125974	(8408)3'-5' exonuclease activity|(6355)regulation of transcription, DNA-templated|(10587)miRNA catabolic process|(16592)mediator complex|(166)nucleotide binding|(3723)RNA binding|(3676)nucleic acid binding|(5515)protein binding
71489	cellular response to red or far red light	GRMZM2G093405	10017	red or far-red light signaling pathway	0.00660867	null
71489	cellular response to red or far red light	GRMZM2G096367	10017	red or far-red light signaling pathway	0.00710456	(46686)response to cadmium ion|(5655)nucleolar ribonuclease P complex|(6342)chromatin silencing|(80188)RNA-directed DNA methylation|(9506)plasmodesma|(5737)cytoplasm|(4526)ribonuclease P activity|(3677)DNA binding|(8168)methyltransferase activity|(90502)RNA phosphodiester bond hydrolysis, endonucleolytic|(3725)double-stranded RNA binding|(43621)protein self-association|(31047)gene silencing by RNA
71489	cellular response to red or far red light	GRMZM2G132465	10017	red or far-red light signaling pathway	0.00643354	(8219)cell death|(5829)cytosol|(10150)leaf senescence|(17091)AU-rich element binding|(5634)nucleus|(5515)protein binding|(48255)mRNA stabilization|(9693)ethylene biosynthetic process|(166)nucleotide binding|(6952)defense response|(9738)abscisic acid-activated signaling pathway
71489	cellular response to red or far red light	GRMZM2G170013	10017	red or far-red light signaling pathway	0.00322777	(55114)oxidation-reduction process|(16021)integral component of membrane|(9535)chloroplast thylakoid membrane|(15996)chlorophyll catabolic process|(34256)chlorophyll(ide) b reductase activity|(10304)PSII associated light-harvesting complex II catabolic process|(5515)protein binding|(9536)plastid|(16491)oxidoreductase activity|(9507)chloroplast|(8152)metabolic process
71489	cellular response to red or far red light	GRMZM2G098679	10017	red or far-red light signaling pathway	0.00125974	(46323)glucose import|(34765)regulation of ion transmembrane transport|(5887)integral component of plasma membrane|(42593)glucose homeostasis|(5794)Golgi apparatus|(6952)defense response|(4364)glutathione transferase activity|(35428)hexose transmembrane transport|(5244)voltage-gated ion channel activity|(10030)positive regulation of seed germination|(9705)plant-type vacuole membrane|(5355)glucose transmembrane transporter activity|(5351)sugar|(22891)substrate-specific transmembrane transporter activity|(16021)integral component of membrane|(55085)transmembrane transport|(5773)vacuole|(5774)vacuolar membrane
71489	cellular response to red or far red light	GRMZM5G814314	10017	red or far-red light signaling pathway	0.00782593	(16881)acid-amino acid ligase activity
71489	cellular response to red or far red light	GRMZM2G180244	10017	red or far-red light signaling pathway	0.00984927	(43531)ADP binding|(6952)defense response
71489	cellular response to red or far red light	GRMZM2G154078	10017	red or far-red light signaling pathway	0.00413926	(5199)structural constituent of cell wall
71489	cellular response to red or far red light	GRMZM2G475743	10017	red or far-red light signaling pathway	0.00229493	(9507)chloroplast|(5739)mitochondrion|(5515)protein binding
71489	cellular response to red or far red light	GRMZM2G155357	10017	red or far-red light signaling pathway	0.00449386	(6646)phosphatidylethanolamine biosynthetic process|(4306)ethanolamine-phosphate cytidylyltransferase activity|(5634)nucleus|(31307)integral component of mitochondrial outer membrane|(9058)biosynthetic process|(3824)catalytic activity
71489	cellular response to red or far red light	GRMZM2G042806	10017	red or far-red light signaling pathway	0.00689594	null
71489	cellular response to red or far red light	GRMZM2G003417	10017	red or far-red light signaling pathway	0.0085365	(17004)cytochrome complex assembly|(5524)ATP binding|(6744)ubiquinone biosynthetic process|(15996)chlorophyll catabolic process|(10224)response to UV-B|(16740)transferase activity|(5215)transporter activity|(5746)mitochondrial respiratory chain|(16772)transferase activity, transferring phosphorus-containing groups
71489	cellular response to red or far red light	GRMZM2G431030	10017	red or far-red light signaling pathway	0.00156949	(5739)mitochondrion
71489	cellular response to red or far red light	GRMZM2G118303	10017	red or far-red light signaling pathway	0.00522746	null
71489	cellular response to red or far red light	GRMZM2G008862	10017	red or far-red light signaling pathway	0.0054059	(6355)regulation of transcription, DNA-templated|(5634)nucleus|(4812)aminoacyl-tRNA ligase activity
71489	cellular response to red or far red light	GRMZM5G818887	10017	red or far-red light signaling pathway	0.0054059	(6914)autophagy|(5829)cytosol
71489	cellular response to red or far red light	GRMZM2G101001	10017	red or far-red light signaling pathway	0.00123271	(5634)nucleus
71489	cellular response to red or far red light	GRMZM5G823891	10017	red or far-red light signaling pathway	0.00721633	(5886)plasma membrane|(5634)nucleus
71489	cellular response to red or far red light	GRMZM2G118979	10017	red or far-red light signaling pathway	0.0010445	(16787)hydrolase activity|(5737)cytoplasm|(5634)nucleus
71489	cellular response to red or far red light	GRMZM2G133684	10017	red or far-red light signaling pathway	0.0092792	(16021)integral component of membrane|(9706)chloroplast inner membrane|(9941)chloroplast envelope
71489	cellular response to red or far red light	GRMZM2G031398	10017	red or far-red light signaling pathway	0.00309507	(5515)protein binding|(3677)DNA binding|(6355)regulation of transcription, DNA-templated|(3700)transcription factor activity, sequence-specific DNA binding|(5634)nucleus
71489	cellular response to red or far red light	GRMZM2G053008	10017	red or far-red light signaling pathway	0.00434389	(5634)nucleus
71489	cellular response to red or far red light	GRMZM2G041549	10017	red or far-red light signaling pathway	0.00391404	(5515)protein binding|(8270)zinc ion binding
71489	cellular response to red or far red light	GRMZM2G019246	10017	red or far-red light signaling pathway	0.00766655	(8289)lipid binding
71489	cellular response to red or far red light	GRMZM2G474531	10017	red or far-red light signaling pathway	0.00643354	(5515)protein binding|(5737)cytoplasm
71489	cellular response to red or far red light	GRMZM2G372632	10017	red or far-red light signaling pathway	0.0094884	(9507)chloroplast|(5515)protein binding
71489	cellular response to red or far red light	GRMZM2G092497	10017	red or far-red light signaling pathway	0.00481572	(6346)methylation-dependent chromatin silencing|(5654)nucleoplasm|(48573)photoperiodism, flowering|(51567)histone H3-K9 methylation|(3886)DNA (cytosine-5-)-methyltransferase activity|(6306)DNA methylation|(3677)DNA binding|(8170)N-methyltransferase activity|(5515)protein binding|(50832)defense response to fungus|(16458)gene silencing
71489	cellular response to red or far red light	AC210013.4_FG018	10017	red or far-red light signaling pathway	0.00726195	(44183)protein binding involved in protein folding|(61077)chaperone-mediated protein folding|(9570)chloroplast stroma
71489	cellular response to red or far red light	GRMZM2G144997	10017	red or far-red light signaling pathway	0.00140925	(6457)protein folding|(31072)heat shock protein binding|(51082)unfolded protein binding
71489	cellular response to red or far red light	GRMZM2G048740	10017	red or far-red light signaling pathway	0.000583385	(6535)cysteine biosynthetic process from serine|(9001)serine O-acetyltransferase activity|(5829)cytosol|(8652)cellular amino acid biosynthetic process|(103)sulfate assimilation
71489	cellular response to red or far red light	GRMZM2G389944	10017	red or far-red light signaling pathway	0.00148862	(50502)cis-zeatin O-beta-D-glucosyltransferase activity|(16021)integral component of membrane|(51555)flavonol biosynthetic process|(80046)quercetin 4'-O-glucosyltransferase activity|(80044)quercetin 7-O-glucosyltransferase activity|(80043)quercetin 3-O-glucosyltransferase activity|(51707)response to other organism|(50403)trans-zeatin O-beta-D-glucosyltransferase activity|(10224)response to UV-B|(16131)brassinosteroid metabolic process|(9507)chloroplast|(52696)flavonoid glucuronidation|(9636)response to toxic substance|(16758)transferase activity, transferring hexosyl groups|(8152)metabolic process
71489	cellular response to red or far red light	GRMZM2G472266	10017	red or far-red light signaling pathway	0.00343652	(5774)vacuolar membrane
71489	cellular response to red or far red light	GRMZM2G036640	10017	red or far-red light signaling pathway	0.00059054	(8270)zinc ion binding|(16787)hydrolase activity|(9451)RNA modification|(19239)deaminase activity|(9507)chloroplast|(9793)embryo development ending in seed dormancy
71489	cellular response to red or far red light	GRMZM2G105387	10017	red or far-red light signaling pathway	0.00881174	(3677)DNA binding|(46983)protein dimerization activity|(3700)transcription factor activity, sequence-specific DNA binding|(5634)nucleus|(6355)regulation of transcription, DNA-templated|(10228)vegetative to reproductive phase transition of meristem|(9908)flower development|(48364)root development|(40008)regulation of growth
71489	cellular response to red or far red light	GRMZM2G322593	10017	red or far-red light signaling pathway	0.00391404	(4252)serine-type endopeptidase activity|(16021)integral component of membrane|(31969)chloroplast membrane|(5886)plasma membrane|(6508)proteolysis
71489	cellular response to red or far red light	GRMZM2G062752	10017	red or far-red light signaling pathway	0.00429402	null
71489	cellular response to red or far red light	GRMZM2G042107	10017	red or far-red light signaling pathway	0.0045918	(5515)protein binding|(16021)integral component of membrane|(5886)plasma membrane|(5783)endoplasmic reticulum
71489	cellular response to red or far red light	GRMZM2G176235	10017	red or far-red light signaling pathway	0.00365394	null
71489	cellular response to red or far red light	GRMZM2G077823	10017	red or far-red light signaling pathway	0.00125895	(3676)nucleic acid binding|(166)nucleotide binding|(398)mRNA splicing, via spliceosome|(16607)nuclear speck|(16020)membrane|(5829)cytosol
71489	cellular response to red or far red light	GRMZM2G110332	10017	red or far-red light signaling pathway	0.00603396	null
71489	cellular response to red or far red light	GRMZM2G032107	10017	red or far-red light signaling pathway	0.00125974	(5634)nucleus
71489	cellular response to red or far red light	GRMZM2G519073	10017	red or far-red light signaling pathway	0.00408347	(5739)mitochondrion|(9941)chloroplast envelope|(42538)hyperosmotic salinity response|(42542)response to hydrogen peroxide|(9408)response to heat|(9644)response to high light intensity
71489	cellular response to red or far red light	GRMZM2G081965	10017	red or far-red light signaling pathway	0.0013351	(5737)cytoplasm|(5634)nucleus|(8270)zinc ion binding|(5515)protein binding
71489	cellular response to red or far red light	GRMZM2G301848	10017	red or far-red light signaling pathway	0.00176931	null
71489	cellular response to red or far red light	GRMZM2G133563	10017	red or far-red light signaling pathway	0.00067441	null
71489	cellular response to red or far red light	GRMZM2G474019	10017	red or far-red light signaling pathway	0.00250902	null
71489	cellular response to red or far red light	GRMZM2G093313	10017	red or far-red light signaling pathway	0.00280965	(30551)cyclic nucleotide binding|(42802)identical protein binding|(10118)stomatal movement|(34765)regulation of ion transmembrane transport|(5887)integral component of plasma membrane|(42391)regulation of membrane potential|(5634)nucleus|(7623)circadian rhythm|(9644)response to high light intensity|(5242)inward rectifier potassium channel activity|(71805)potassium ion transmembrane transport|(5886)plasma membrane|(6813)potassium ion transport|(5515)protein binding|(55085)transmembrane transport|(5249)voltage-gated potassium channel activity|(16020)membrane
71489	cellular response to red or far red light	GRMZM2G115480	10017	red or far-red light signaling pathway	0.000583385	(80167)response to karrikin
71489	cellular response to red or far red light	GRMZM2G051752	10017	red or far-red light signaling pathway	0.000896835	(5634)nucleus
71489	cellular response to red or far red light	GRMZM2G364528	10017	red or far-red light signaling pathway	0.00510131	(9742)brassinosteroid mediated signaling pathway|(42803)protein homodimerization activity|(32502)developmental process|(7623)circadian rhythm|(9641)shade avoidance|(3712)transcription cofactor activity|(5634)nucleus|(40008)regulation of growth|(45892)negative regulation of transcription, DNA-templated
71489	cellular response to red or far red light	AC210013.4_FG008	10017	red or far-red light signaling pathway	0.000421136	(16973)poly(A)+ mRNA export from nucleus|(31369)translation initiation factor binding|(5737)cytoplasm|(5543)phospholipid binding|(44614)nuclear pore cytoplasmic filaments|(6449)regulation of translational termination|(822)inositol hexakisphosphate binding|(6446)regulation of translational initiation|(15031)protein transport|(9793)embryo development ending in seed dormancy|(5643)nuclear pore|(48316)seed development|(5635)nuclear envelope|(5515)protein binding
71489	cellular response to red or far red light	GRMZM2G392700	10017	red or far-red light signaling pathway	0.00515978	(3684)damaged DNA binding|(5524)ATP binding|(5515)protein binding|(6298)mismatch repair|(9507)chloroplast
71489	cellular response to red or far red light	GRMZM2G180458	10017	red or far-red light signaling pathway	0.00352364	(16567)protein ubiquitination|(5739)mitochondrion|(5634)nucleus|(5515)protein binding
71489	cellular response to red or far red light	GRMZM2G416498	10017	red or far-red light signaling pathway	0.00380185	(5515)protein binding
71489	cellular response to red or far red light	GRMZM2G013612	10017	red or far-red light signaling pathway	0.00593522	(160)phosphorelay signal transduction system|(6355)regulation of transcription, DNA-templated|(156)phosphorelay response regulator activity|(3677)DNA binding|(3682)chromatin binding
71489	cellular response to red or far red light	GRMZM2G052610	10017	red or far-red light signaling pathway	0.00825627	(7568)aging|(9941)chloroplast envelope|(9535)chloroplast thylakoid membrane|(9534)chloroplast thylakoid|(9507)chloroplast
71489	cellular response to red or far red light	GRMZM2G310155	10017	red or far-red light signaling pathway	0.00125974	(5515)protein binding|(9506)plasmodesma|(5634)nucleus|(3677)DNA binding
71489	cellular response to red or far red light	GRMZM2G456471	10017	red or far-red light signaling pathway	0.00449386	(4476)mannose-6-phosphate isomerase activity|(5975)carbohydrate metabolic process|(8270)zinc ion binding|(19853)L-ascorbic acid biosynthetic process|(5737)cytoplasm|(9744)response to sucrose|(46686)response to cadmium ion|(33591)response to L-ascorbic acid|(46680)response to DDT|(9298)GDP-mannose biosynthetic process|(10043)response to zinc ion|(9646)response to absence of light|(9793)embryo development ending in seed dormancy|(9416)response to light stimulus|(32025)response to cobalt ion
71489	cellular response to red or far red light	GRMZM2G043435	10017	red or far-red light signaling pathway	0.00179554	(4601)peroxidase activity|(50665)hydrogen peroxide biosynthetic process|(9060)aerobic respiration|(9738)abscisic acid-activated signaling pathway|(10053)root epidermal cell differentiation|(5887)integral component of plasma membrane|(5773)vacuole|(9611)response to wounding|(52542)defense response by callose deposition|(16174)NAD(P)H oxidase activity|(2679)respiratory burst involved in defense response|(9873)ethylene-activated signaling pathway|(5794)Golgi apparatus|(33500)carbohydrate homeostasis|(5739)mitochondrion|(33198)response to ATP|(10119)regulation of stomatal movement|(9408)response to heat|(7231)osmosensory signaling pathway|(22626)cytosolic ribosome|(5515)protein binding|(5634)nucleus|(50832)defense response to fungus|(5509)calcium ion binding|(43069)negative regulation of programmed cell death|(55114)oxidation-reduction process|(5886)plasma membrane|(9723)response to ethylene|(72593)reactive oxygen species metabolic process|(6952)defense response|(50664)oxidoreductase activity, acting on NAD(P)H, oxygen as acceptor|(16020)membrane
71489	cellular response to red or far red light	GRMZM2G147882	10017	red or far-red light signaling pathway	0.00448277	(55114)oxidation-reduction process|(16706)oxidoreductase activity, acting on paired donors, with incorporation or reduction of molecular oxygen, 2-oxoglutarate as one donor, and incorporation of one atom each of oxygen into both donors|(5506)iron ion binding|(9821)alkaloid biosynthetic process|(5737)cytoplasm
71489	cellular response to red or far red light	GRMZM2G146240	10017	red or far-red light signaling pathway	0.00540812	(16021)integral component of membrane|(31969)chloroplast membrane|(5315)inorganic phosphate transmembrane transporter activity|(98656)anion transmembrane transport|(55085)transmembrane transport|(9536)plastid
71489	cellular response to red or far red light	GRMZM2G098460	10017	red or far-red light signaling pathway	0.00693982	(16021)integral component of membrane|(9507)chloroplast|(51082)unfolded protein binding|(31072)heat shock protein binding
71489	cellular response to red or far red light	GRMZM2G133428	10017	red or far-red light signaling pathway	0.00415744	(5515)protein binding
71489	cellular response to red or far red light	GRMZM2G110109	10017	red or far-red light signaling pathway	0.00149611	(3677)DNA binding|(5622)intracellular
71489	cellular response to red or far red light	GRMZM2G165192	10017	red or far-red light signaling pathway	0.00794298	(16747)transferase activity, transferring acyl groups other than amino-acyl groups|(80167)response to karrikin|(5737)cytoplasm
71489	cellular response to red or far red light	GRMZM2G337819	10017	red or far-red light signaling pathway	0.00430692	(1901141)regulation of lignin biosynthetic process|(9631)cold acclimation|(71497)cellular response to freezing|(5634)nucleus|(42393)histone binding|(3682)chromatin binding|(8536)Ran GTPase binding|(5737)cytoplasm|(46872)metal ion binding
71489	cellular response to red or far red light	GRMZM2G155387	10017	red or far-red light signaling pathway	0.00391404	(16021)integral component of membrane|(5739)mitochondrion|(9706)chloroplast inner membrane
71489	cellular response to red or far red light	GRMZM5G817625	10017	red or far-red light signaling pathway	0.00059054	(8017)microtubule binding|(51013)microtubule severing|(8352)katanin complex
71489	cellular response to red or far red light	GRMZM2G122239	10017	red or far-red light signaling pathway	0.000434695	(6508)proteolysis|(5634)nucleus|(8234)cysteine-type peptidase activity
71489	cellular response to red or far red light	GRMZM2G459363	10017	red or far-red light signaling pathway	0.00871781	(16021)integral component of membrane|(48354)mucilage biosynthetic process involved in seed coat development|(47517)1,4-beta-D-xylan synthase activity|(5576)extracellular region|(5794)Golgi apparatus|(16757)transferase activity, transferring glycosyl groups
71489	cellular response to red or far red light	GRMZM2G095763	10017	red or far-red light signaling pathway	0.000578659	(16021)integral component of membrane|(4607)phosphatidylcholine-sterol O-acyltransferase activity|(5783)endoplasmic reticulum|(6071)glycerol metabolic process|(5773)vacuole|(19432)triglyceride biosynthetic process|(5634)nucleus|(46027)phospholipid|(9507)chloroplast|(6629)lipid metabolic process|(8374)O-acyltransferase activity
71489	cellular response to red or far red light	GRMZM2G111208	10017	red or far-red light signaling pathway	0.00119899	(5524)ATP binding|(46488)phosphatidylinositol metabolic process|(10008)endosome membrane|(5739)mitochondrion|(35091)phosphatidylinositol binding|(7165)signal transduction|(285)1-phosphatidylinositol-3-phosphate 5-kinase activity|(7033)vacuole organization|(16308)1-phosphatidylinositol-4-phosphate 5-kinase activity|(5634)nucleus|(8270)zinc ion binding|(10256)endomembrane system organization|(9555)pollen development|(90332)stomatal closure|(44267)cellular protein metabolic process|(46872)metal ion binding|(5768)endosome|(16307)phosphatidylinositol phosphate kinase activity
71489	cellular response to red or far red light	GRMZM2G459854	10017	red or far-red light signaling pathway	0.00059054	(16597)amino acid binding|(6468)protein phosphorylation|(5634)nucleus|(5886)plasma membrane|(4674)protein serine/threonine kinase activity|(5829)cytosol|(4712)protein serine/threonine/tyrosine kinase activity|(5524)ATP binding|(9658)chloroplast organization
71489	cellular response to red or far red light	GRMZM2G113202	10017	red or far-red light signaling pathway	0.00479108	(3774)motor activity|(5524)ATP binding|(9506)plasmodesma|(5768)endosome|(30048)actin filament-based movement|(5783)endoplasmic reticulum|(6897)endocytosis|(9504)cell plate|(5886)plasma membrane|(9524)phragmoplast|(5516)calmodulin binding|(3779)actin binding|(16461)unconventional myosin complex|(5515)protein binding|(16459)myosin complex
71489	cellular response to red or far red light	GRMZM2G122335	10017	red or far-red light signaling pathway	0.00721633	(5524)ATP binding|(6468)protein phosphorylation|(4707)MAP kinase activity|(5737)cytoplasm|(5515)protein binding|(5634)nucleus|(7165)signal transduction|(43622)cortical microtubule organization
71489	cellular response to red or far red light	GRMZM2G003711	10017	red or far-red light signaling pathway	0.00398569	null
71489	cellular response to red or far red light	GRMZM2G136344	10017	red or far-red light signaling pathway	0.00143351	(5515)protein binding|(8152)metabolic process|(16491)oxidoreductase activity|(4497)monooxygenase activity|(55114)oxidation-reduction process
71489	cellular response to red or far red light	GRMZM2G134476	10017	red or far-red light signaling pathway	0.00497771	(6457)protein folding|(5737)cytoplasm|(31072)heat shock protein binding|(51082)unfolded protein binding
71489	cellular response to red or far red light	GRMZM2G024267	10017	red or far-red light signaling pathway	0.00523069	(9507)chloroplast|(5773)vacuole|(5576)extracellular region|(16757)transferase activity, transferring glycosyl groups
71489	cellular response to red or far red light	GRMZM2G359333	10017	red or far-red light signaling pathway	0.00461427	(5515)protein binding|(8270)zinc ion binding|(3677)DNA binding|(9751)response to salicylic acid|(9753)response to jasmonic acid|(9506)plasmodesma
71489	cellular response to red or far red light	GRMZM2G072865	10017	red or far-red light signaling pathway	0.00392116	(4222)metalloendopeptidase activity|(5524)ATP binding|(6508)proteolysis|(8270)zinc ion binding|(16021)integral component of membrane|(5739)mitochondrion|(4176)ATP-dependent peptidase activity|(9941)chloroplast envelope|(9535)chloroplast thylakoid membrane|(17111)nucleoside-triphosphatase activity
71489	cellular response to red or far red light	GRMZM2G068984	10017	red or far-red light signaling pathway	0.0047443	(16627)oxidoreductase activity, acting on the CH-CH group of donors|(5794)Golgi apparatus|(5774)vacuolar membrane|(9507)chloroplast|(9506)plasmodesma|(5783)endoplasmic reticulum|(5886)plasma membrane|(5739)mitochondrion|(6629)lipid metabolic process|(16021)integral component of membrane|(5773)vacuole
71489	cellular response to red or far red light	GRMZM2G051630	10017	red or far-red light signaling pathway	0.00169074	(17077)oxidative phosphorylation uncoupler activity|(16021)integral component of membrane|(5618)cell wall|(5743)mitochondrial inner membrane|(9941)chloroplast envelope|(15142)tricarboxylic acid transmembrane transporter activity|(5774)vacuolar membrane|(35674)tricarboxylic acid transmembrane transport|(6839)mitochondrial transport|(9506)plasmodesma|(6835)dicarboxylic acid transport|(5794)Golgi apparatus|(5310)dicarboxylic acid transmembrane transporter activity|(5739)mitochondrion|(9507)chloroplast|(31966)mitochondrial membrane|(55085)transmembrane transport
71489	cellular response to red or far red light	GRMZM2G132506	10017	red or far-red light signaling pathway	0.00654014	(9654)photosystem II oxygen evolving complex|(15979)photosynthesis|(9570)chloroplast stroma|(9535)chloroplast thylakoid membrane|(9539)photosystem II reaction center|(9507)chloroplast|(9579)thylakoid
71489	cellular response to red or far red light	GRMZM2G151195	10017	red or far-red light signaling pathway	0.00812845	(5886)plasma membrane|(9506)plasmodesma
71489	cellular response to red or far red light	GRMZM2G035256	10017	red or far-red light signaling pathway	0.00105828	(6629)lipid metabolic process|(8374)O-acyltransferase activity
71489	cellular response to red or far red light	GRMZM2G106408	10017	red or far-red light signaling pathway	0.00697385	(5506)iron ion binding|(16705)oxidoreductase activity, acting on paired donors, with incorporation or reduction of molecular oxygen|(20037)heme binding|(55114)oxidation-reduction process|(16021)integral component of membrane|(5789)endoplasmic reticulum membrane|(4497)monooxygenase activity|(19825)oxygen binding
71489	cellular response to red or far red light	GRMZM2G323413	10017	red or far-red light signaling pathway	0.00881174	null
71489	cellular response to red or far red light	GRMZM5G836174	10017	red or far-red light signaling pathway	0.00125974	(42131)thiamine phosphate phosphatase activity|(9229)thiamine diphosphate biosynthetic process|(16311)dephosphorylation|(16036)cellular response to phosphate starvation|(51262)protein tetramerization|(46872)metal ion binding|(4427)inorganic diphosphatase activity|(5634)nucleus|(52732)phosphoethanolamine phosphatase activity|(52731)phosphocholine phosphatase activity|(8152)metabolic process|(16462)pyrophosphatase activity|(16791)phosphatase activity
71489	cellular response to red or far red light	GRMZM2G360835	10017	red or far-red light signaling pathway	0.00130946	null
71489	cellular response to red or far red light	GRMZM2G106590	10017	red or far-red light signaling pathway	0.00587588	(15031)protein transport|(5737)cytoplasm|(5634)nucleus|(8270)zinc ion binding
71489	cellular response to red or far red light	GRMZM2G147587	10017	red or far-red light signaling pathway	0.00693982	(5739)mitochondrion|(31307)integral component of mitochondrial outer membrane
71489	cellular response to red or far red light	GRMZM5G862817	10017	red or far-red light signaling pathway	0.0037245	(5515)protein binding
71489	cellular response to red or far red light	GRMZM2G061795	10017	red or far-red light signaling pathway	0.00257986	(9058)biosynthetic process|(16779)nucleotidyltransferase activity|(5978)glycogen biosynthetic process|(8878)glucose-1-phosphate adenylyltransferase activity
71489	cellular response to red or far red light	GRMZM2G022413	10017	red or far-red light signaling pathway	0.00890631	(8113)peptide-methionine (S)-S-oxide reductase activity|(55114)oxidation-reduction process
71489	cellular response to red or far red light	GRMZM2G155729	10017	red or far-red light signaling pathway	0.00126952	(19276)UDP-N-acetylgalactosamine metabolic process|(3977)UDP-N-acetylglucosamine diphosphorylase activity|(3983)UTP|(5886)plasma membrane|(6011)UDP-glucose metabolic process|(5829)cytosol|(52630)UDP-N-acetylgalactosamine diphosphorylase activity|(6048)UDP-N-acetylglucosamine biosynthetic process|(6047)UDP-N-acetylglucosamine metabolic process|(8152)metabolic process|(16779)nucleotidyltransferase activity
71489	cellular response to red or far red light	GRMZM2G099056	10017	red or far-red light signaling pathway	0.00984927	(5856)cytoskeleton|(17049)GTP-Rho binding|(9524)phragmoplast|(145)exocyst|(5886)plasma membrane|(6893)Golgi to plasma membrane transport|(51601)exocyst localization|(5829)cytosol|(5546)phosphatidylinositol-4,5-bisphosphate binding|(6887)exocytosis|(60321)acceptance of pollen
71489	cellular response to red or far red light	GRMZM2G114751	10017	red or far-red light signaling pathway	0.00223729	(16021)integral component of membrane|(9507)chloroplast|(5886)plasma membrane|(6810)transport|(22857)transmembrane transporter activity|(16020)membrane
71489	cellular response to red or far red light	GRMZM2G159399	10017	red or far-red light signaling pathway	0.00890631	(3677)DNA binding|(5634)nucleus|(6355)regulation of transcription, DNA-templated|(9738)abscisic acid-activated signaling pathway|(48589)developmental growth|(9743)response to carbohydrate|(48829)root cap development|(3700)transcription factor activity, sequence-specific DNA binding|(51301)cell division|(9734)auxin-activated signaling pathway|(31540)regulation of anthocyanin biosynthetic process|(7389)pattern specification process|(10154)fruit development|(35198)miRNA binding|(48442)sepal development|(48366)leaf development|(48441)petal development|(46983)protein dimerization activity|(9733)response to auxin|(9725)response to hormone
71489	cellular response to red or far red light	AC213432.2_FG004	10017	red or far-red light signaling pathway	0.00429402	(4857)enzyme inhibitor activity|(30599)pectinesterase activity|(16023)cytoplasmic, membrane-bounded vesicle
71489	cellular response to red or far red light	GRMZM2G019999	10017	red or far-red light signaling pathway	0.00782593	(221)vacuolar proton-transporting V-type ATPase, V1 domain|(15991)ATP hydrolysis coupled proton transport|(5634)nucleus|(5886)plasma membrane|(325)plant-type vacuole|(46961)proton-transporting ATPase activity, rotational mechanism|(9507)chloroplast|(5794)Golgi apparatus|(5774)vacuolar membrane|(5773)vacuole|(5515)protein binding|(5488)binding
71489	cellular response to red or far red light	GRMZM2G054109	10017	red or far-red light signaling pathway	0.00220456	(5516)calmodulin binding|(6950)response to stress|(5634)nucleus|(6355)regulation of transcription, DNA-templated|(3677)DNA binding
71489	cellular response to red or far red light	GRMZM2G053722	10017	red or far-red light signaling pathway	0.00603396	(4722)protein serine/threonine phosphatase activity|(6470)protein dephosphorylation|(5524)ATP binding|(6468)protein phosphorylation|(46872)metal ion binding|(5634)nucleus|(5886)plasma membrane|(4674)protein serine/threonine kinase activity|(5952)cAMP-dependent protein kinase complex|(8603)cAMP-dependent protein kinase regulator activity|(1932)regulation of protein phosphorylation
71489	cellular response to red or far red light	GRMZM5G803565	10017	red or far-red light signaling pathway	0.00603396	null
71489	cellular response to red or far red light	GRMZM2G038301	10017	red or far-red light signaling pathway	0.00125974	(16021)integral component of membrane|(17004)cytochrome complex assembly|(9535)chloroplast thylakoid membrane|(6655)phosphatidylglycerol biosynthetic process|(16556)mRNA modification|(43085)positive regulation of catalytic activity|(19252)starch biosynthetic process|(19288)isopentenyl diphosphate biosynthetic process, methylerythritol 4-phosphate pathway|(10027)thylakoid membrane organization|(23)maltose metabolic process|(16117)carotenoid biosynthetic process|(9965)leaf morphogenesis
71489	cellular response to red or far red light	GRMZM2G118834	10017	red or far-red light signaling pathway	0.00460568	null
71489	cellular response to red or far red light	GRMZM2G150906	10017	red or far-red light signaling pathway	0.00740827	(10325)raffinose family oligosaccharide biosynthetic process|(47268)galactinol-raffinose galactosyltransferase activity|(9737)response to abscisic acid|(34484)raffinose catabolic process|(80167)response to karrikin|(6979)response to oxidative stress|(9414)response to water deprivation|(19593)mannitol biosynthetic process|(52692)raffinose alpha-galactosidase activity|(9506)plasmodesma|(9507)chloroplast|(5986)sucrose biosynthetic process|(47274)galactinol-sucrose galactosyltransferase activity|(6012)galactose metabolic process
71489	cellular response to red or far red light	GRMZM2G153103	10017	red or far-red light signaling pathway	0.00129129	null
71489	cellular response to red or far red light	GRMZM2G307553	10017	red or far-red light signaling pathway	0.00386058	null
71489	cellular response to red or far red light	GRMZM2G125777	10017	red or far-red light signaling pathway	0.00782593	(16021)integral component of membrane|(10228)vegetative to reproductive phase transition of meristem|(9644)response to high light intensity|(5789)endoplasmic reticulum membrane|(9819)drought recovery|(2000377)regulation of reactive oxygen species metabolic process|(3700)transcription factor activity, sequence-specific DNA binding|(5730)nucleolus|(5886)plasma membrane|(9962)regulation of flavonoid biosynthetic process|(10150)leaf senescence|(45893)positive regulation of transcription, DNA-templated|(45892)negative regulation of transcription, DNA-templated|(9555)pollen development|(976)transcription regulatory region sequence-specific DNA binding|(3677)DNA binding|(5737)cytoplasm|(5634)nucleus|(6355)regulation of transcription, DNA-templated
71489	cellular response to red or far red light	GRMZM2G180903	10017	red or far-red light signaling pathway	0.00953745	(3735)structural constituent of ribosome|(5840)ribosome|(6412)translation|(3723)RNA binding
71489	cellular response to red or far red light	GRMZM2G101617	10017	red or far-red light signaling pathway	0.00376754	(5509)calcium ion binding|(9654)photosystem II oxygen evolving complex|(15979)photosynthesis|(19898)extrinsic component of membrane|(5515)protein binding|(9543)chloroplast thylakoid lumen|(9570)chloroplast stroma|(9534)chloroplast thylakoid|(9579)thylakoid|(9507)chloroplast|(31977)thylakoid lumen
71489	cellular response to red or far red light	GRMZM2G362926	10017	red or far-red light signaling pathway	0.00123271	null
71489	cellular response to red or far red light	GRMZM2G156376	10017	red or far-red light signaling pathway	0.00534987	null
71489	cellular response to red or far red light	GRMZM2G154397	10017	red or far-red light signaling pathway	0.00841321	(4014)adenosylmethionine decarboxylase activity|(6597)spermine biosynthetic process|(8295)spermidine biosynthetic process|(6557)S-adenosylmethioninamine biosynthetic process|(16458)gene silencing|(19079)viral genome replication|(5515)protein binding|(5634)nucleus|(5829)cytosol|(48513)animal organ development
71489	cellular response to red or far red light	GRMZM2G102255	10017	red or far-red light signaling pathway	0.00395824	(5737)cytoplasm|(9738)abscisic acid-activated signaling pathway|(4722)protein serine/threonine phosphatase activity|(6470)protein dephosphorylation|(46872)metal ion binding|(5515)protein binding|(5634)nucleus
71489	cellular response to red or far red light	GRMZM2G098999	10017	red or far-red light signaling pathway	0.00326975	null
71489	cellular response to red or far red light	GRMZM2G056116	10017	red or far-red light signaling pathway	0.00883734	(5739)mitochondrion|(5515)protein binding
71489	cellular response to red or far red light	GRMZM2G081577	10017	red or far-red light signaling pathway	0.00352364	(6355)regulation of transcription, DNA-templated|(3700)transcription factor activity, sequence-specific DNA binding|(9409)response to cold|(5634)nucleus|(8270)zinc ion binding|(9555)pollen development|(5622)intracellular
71489	cellular response to red or far red light	GRMZM2G464575	10017	red or far-red light signaling pathway	0.0097497	(5634)nucleus|(5622)intracellular|(3677)DNA binding
71489	cellular response to red or far red light	GRMZM2G049127	10017	red or far-red light signaling pathway	0.00506545	(159)protein phosphatase type 2A complex|(7165)signal transduction|(8601)protein phosphatase type 2A regulator activity|(5730)nucleolus|(5777)peroxisome|(5829)cytosol|(90342)regulation of cell aging|(10090)trichome morphogenesis|(31348)negative regulation of defense response|(6555)methionine metabolic process|(5739)mitochondrion|(8266)poly(U) RNA binding|(5488)binding
71489	cellular response to red or far red light	GRMZM2G150323	10017	red or far-red light signaling pathway	0.00174362	(8375)acetylglucosaminyltransferase activity|(16020)membrane
71489	cellular response to red or far red light	GRMZM2G356817	10017	red or far-red light signaling pathway	0.00746867	(6952)defense response|(43531)ADP binding
71489	cellular response to red or far red light	GRMZM2G393988	10017	red or far-red light signaling pathway	0.00541186	null
71489	cellular response to red or far red light	GRMZM2G111269	10017	red or far-red light signaling pathway	0.00285534	(6468)protein phosphorylation|(5634)nucleus|(5886)plasma membrane|(4712)protein serine/threonine/tyrosine kinase activity|(9506)plasmodesma|(5524)ATP binding|(4674)protein serine/threonine kinase activity|(16301)kinase activity
71489	cellular response to red or far red light	GRMZM2G478798	10017	red or far-red light signaling pathway	0.00893943	(8080)N-acetyltransferase activity|(16020)membrane|(5737)cytoplasm|(9737)response to abscisic acid
71489	cellular response to red or far red light	GRMZM2G170338	10017	red or far-red light signaling pathway	0.000578659	(1901605)alpha-amino acid metabolic process|(5737)cytoplasm|(16787)hydrolase activity
71489	cellular response to red or far red light	GRMZM2G700046	10017	red or far-red light signaling pathway	0.00181198	null
71489	cellular response to red or far red light	GRMZM2G057186	10017	red or far-red light signaling pathway	0.000586111	(16787)hydrolase activity|(8928)mannose-1-phosphate guanylyltransferase (GDP) activity|(80048)GDP-D-glucose phosphorylase activity|(80047)GDP-L-galactose phosphorylase activity|(80046)quercetin 4'-O-glucosyltransferase activity|(52544)defense response by callose deposition in cell wall|(42742)defense response to bacterium|(10193)response to ozone|(10472)GDP-galactose|(10473)GDP-galactose|(10471)GDP-galactose|(6006)glucose metabolic process|(9753)response to jasmonic acid|(19853)L-ascorbic acid biosynthetic process|(5737)cytoplasm|(10474)glucose-1-phosphate guanylyltransferase (GDP) activity|(10475)galactose-1-phosphate guanylyltransferase (GDP) activity|(9408)response to heat|(166)nucleotide binding|(5634)nucleus|(5085)guanyl-nucleotide exchange factor activity
71489	cellular response to red or far red light	GRMZM2G359331	10017	red or far-red light signaling pathway	0.00326658	(9536)plastid|(5783)endoplasmic reticulum
71489	cellular response to red or far red light	GRMZM2G055469	10017	red or far-red light signaling pathway	0.00707092	(5516)calmodulin binding|(5634)nucleus
71489	cellular response to red or far red light	GRMZM2G027023	10017	red or far-red light signaling pathway	0.00217075	(16021)integral component of membrane|(9507)chloroplast|(15095)magnesium ion transmembrane transporter activity|(15693)magnesium ion transport|(16020)membrane
71489	cellular response to red or far red light	GRMZM2G121070	10017	red or far-red light signaling pathway	0.00658591	(16021)integral component of membrane|(55085)transmembrane transport|(6811)ion transport|(5524)ATP binding|(9535)chloroplast thylakoid membrane|(42631)cellular response to water deprivation|(5886)plasma membrane|(9705)plant-type vacuole membrane|(5351)sugar|(22857)transmembrane transporter activity
71489	cellular response to red or far red light	GRMZM2G100988	10017	red or far-red light signaling pathway	0.00427196	(16021)integral component of membrane
71489	cellular response to red or far red light	GRMZM2G367094	10017	red or far-red light signaling pathway	0.00984927	null
71489	cellular response to red or far red light	GRMZM2G030125	10017	red or far-red light signaling pathway	0.00582209	(16021)integral component of membrane|(55085)transmembrane transport|(10329)auxin efflux transmembrane transporter activity|(10252)auxin homeostasis|(10311)lateral root formation|(9926)auxin polar transport|(9734)auxin-activated signaling pathway|(40009)regulation of growth rate|(5789)endoplasmic reticulum membrane|(9672)auxin
71489	cellular response to red or far red light	GRMZM2G076911	10017	red or far-red light signaling pathway	0.00627311	(35556)intracellular signal transduction|(4143)diacylglycerol kinase activity|(7205)protein kinase C-activating G-protein coupled receptor signaling pathway|(16021)integral component of membrane|(5737)cytoplasm|(6952)defense response|(16310)phosphorylation|(5509)calcium ion binding|(5524)ATP binding|(3951)NAD+ kinase activity|(8152)metabolic process|(9409)response to cold|(9611)response to wounding|(48364)root development|(48366)leaf development
71489	cellular response to red or far red light	GRMZM2G382711	10017	red or far-red light signaling pathway	0.00302494	null
71489	cellular response to red or far red light	GRMZM2G088436	10017	red or far-red light signaling pathway	0.00502833	(16021)integral component of membrane
71489	cellular response to red or far red light	GRMZM2G145632	10017	red or far-red light signaling pathway	0.00312367	null
71489	cellular response to red or far red light	GRMZM2G161809	10017	red or far-red light signaling pathway	0.00302494	(6855)drug transmembrane transport|(15238)drug transmembrane transporter activity|(15297)antiporter activity|(16021)integral component of membrane|(2229)defense response to oomycetes|(5886)plasma membrane|(9636)response to toxic substance|(16020)membrane
71489	cellular response to red or far red light	GRMZM2G037342	10017	red or far-red light signaling pathway	0.00989219	(16021)integral component of membrane|(5774)vacuolar membrane|(10107)potassium ion import|(51453)regulation of intracellular pH|(10351)lithium ion transport|(5789)endoplasmic reticulum membrane|(139)Golgi membrane|(325)plant-type vacuole|(15385)sodium|(15386)potassium|(98719)sodium ion import across plasma membrane|(5576)extracellular region|(9651)response to salt stress|(55075)potassium ion homeostasis|(5516)calmodulin binding|(5886)plasma membrane|(48366)leaf development|(90333)regulation of stomatal closure|(6814)sodium ion transport|(55085)transmembrane transport|(6885)regulation of pH
71489	cellular response to red or far red light	GRMZM2G116700	10017	red or far-red light signaling pathway	0.0010445	(34045)pre-autophagosomal structure membrane|(6914)autophagy|(16192)vesicle-mediated transport|(5774)vacuolar membrane|(42594)response to starvation|(15031)protein transport|(5515)protein binding
71489	cellular response to red or far red light	GRMZM2G156568	10017	red or far-red light signaling pathway	0.00374585	(16567)protein ubiquitination|(5634)nucleus|(5515)protein binding
71489	cellular response to red or far red light	GRMZM2G153575	10017	red or far-red light signaling pathway	0.00189689	(3924)GTPase activity|(46872)metal ion binding|(5874)microtubule|(7017)microtubule-based process
71489	cellular response to red or far red light	GRMZM5G877838	10017	red or far-red light signaling pathway	0.000421136	(8270)zinc ion binding|(5634)nucleus|(6352)DNA-templated transcription, initiation|(16570)histone modification|(3677)DNA binding
71489	cellular response to red or far red light	GRMZM2G085530	10017	red or far-red light signaling pathway	0.000678408	(4439)phosphatidylinositol-4,5-bisphosphate 5-phosphatase activity|(5774)vacuolar membrane|(7033)vacuole organization|(5634)nucleus|(36092)phosphatidylinositol-3-phosphate biosynthetic process|(5794)Golgi apparatus|(7010)cytoskeleton organization|(9826)unidimensional cell growth|(9832)plant-type cell wall biogenesis|(43813)phosphatidylinositol-3,5-bisphosphate 5-phosphatase activity|(9506)plasmodesma|(42578)phosphoric ester hydrolase activity
71489	cellular response to red or far red light	GRMZM2G146819	10017	red or far-red light signaling pathway	0.00660867	(5634)nucleus|(5829)cytosol
71489	cellular response to red or far red light	GRMZM2G072133	10017	red or far-red light signaling pathway	0.00835264	null
71489	cellular response to red or far red light	GRMZM2G072518	10017	red or far-red light signaling pathway	0.00689594	(5515)protein binding|(5739)mitochondrion
71489	cellular response to red or far red light	GRMZM2G108138	10017	red or far-red light signaling pathway	0.00118213	(62)fatty-acyl-CoA binding|(5515)protein binding
71489	cellular response to red or far red light	GRMZM5G863385	10017	red or far-red light signaling pathway	0.00430231	(5515)protein binding|(5886)plasma membrane
71489	cellular response to red or far red light	GRMZM5G835235	10017	red or far-red light signaling pathway	0.00176297	(5524)ATP binding|(5829)cytosol|(9507)chloroplast|(6972)hyperosmotic response|(4674)protein serine/threonine kinase activity|(46777)protein autophosphorylation|(9651)response to salt stress|(6468)protein phosphorylation
71489	cellular response to red or far red light	GRMZM2G451314	10017	red or far-red light signaling pathway	0.000421136	(16831)carboxy-lyase activity|(30170)pyridoxal phosphate binding|(5886)plasma membrane|(5829)cytosol|(6520)cellular amino acid metabolic process|(6580)ethanolamine metabolic process|(9793)embryo development ending in seed dormancy|(19752)carboxylic acid metabolic process
71489	cellular response to red or far red light	GRMZM2G097640	10017	red or far-red light signaling pathway	0.00955296	(5515)protein binding
71489	cellular response to red or far red light	GRMZM2G113340	10017	red or far-red light signaling pathway	0.00179407	(9535)chloroplast thylakoid membrane|(31072)heat shock protein binding|(51082)unfolded protein binding|(16021)integral component of membrane
71489	cellular response to red or far red light	GRMZM2G009901	10017	red or far-red light signaling pathway	0.00870159	(5634)nucleus
71489	cellular response to red or far red light	GRMZM2G066208	10017	red or far-red light signaling pathway	0.00198893	(3924)GTPase activity|(5874)microtubule|(7017)microtubule-based process
71489	cellular response to red or far red light	GRMZM2G126507	10017	red or far-red light signaling pathway	0.0010445	(5515)protein binding
71489	cellular response to red or far red light	GRMZM2G324390	10017	red or far-red light signaling pathway	0.00780138	(3779)actin binding
71489	cellular response to red or far red light	GRMZM2G156127	10017	red or far-red light signaling pathway	0.00103031	(102360)daphnetin 3-O-glucosyltransferase activity|(1900000)regulation of anthocyanin catabolic process|(80044)quercetin 7-O-glucosyltransferase activity|(80043)quercetin 3-O-glucosyltransferase activity|(50139)nicotinate glucosyltransferase activity|(47893)flavonol 3-O-glucosyltransferase activity|(42631)cellular response to water deprivation|(9690)cytokinin metabolic process|(47807)cytokinin 7-beta-glucosyltransferase activity|(80062)cytokinin 9-beta-glucosyltransferase activity|(5829)cytosol|(9506)plasmodesma|(48316)seed development|(52640)salicylic acid glucosyltransferase (glucoside-forming) activity|(1901527)abscisic acid-activated signaling pathway involved in stomatal movement|(9813)flavonoid biosynthetic process|(5634)nucleus|(10150)leaf senescence|(50832)defense response to fungus|(52696)flavonoid glucuronidation|(8152)metabolic process|(46527)glucosyltransferase activity|(6952)defense response|(16758)transferase activity, transferring hexosyl groups
71489	cellular response to red or far red light	GRMZM2G073567	10017	red or far-red light signaling pathway	0.00138435	(16607)nuclear speck|(3723)RNA binding|(9644)response to high light intensity|(5681)spliceosomal complex|(43484)regulation of RNA splicing|(166)nucleotide binding|(6397)mRNA processing|(3676)nucleic acid binding
71489	cellular response to red or far red light	GRMZM2G701746	10017	red or far-red light signaling pathway	0.00773257	null
71489	cellular response to red or far red light	GRMZM2G331316	10017	red or far-red light signaling pathway	0.004495	null
71489	cellular response to red or far red light	GRMZM2G008242	10017	red or far-red light signaling pathway	0.00592438	(52689)carboxylic ester hydrolase activity|(5777)peroxisome|(5634)nucleus|(9507)chloroplast|(44255)cellular lipid metabolic process
71489	cellular response to red or far red light	GRMZM2G078412	10017	red or far-red light signaling pathway	0.0075588	(3723)RNA binding|(373)Group II intron splicing|(6397)mRNA processing|(30529)intracellular ribonucleoprotein complex|(6417)regulation of translation|(9570)chloroplast stroma
71489	cellular response to red or far red light	GRMZM2G132748	10017	red or far-red light signaling pathway	0.00660867	(9507)chloroplast|(5747)mitochondrial respiratory chain complex I|(5739)mitochondrion
71489	cellular response to red or far red light	GRMZM2G006745	10017	red or far-red light signaling pathway	0.00125974	(3700)transcription factor activity, sequence-specific DNA binding|(9414)response to water deprivation|(43565)sequence-specific DNA binding|(44212)transcription regulatory region DNA binding|(10286)heat acclimation|(10224)response to UV-B|(5515)protein binding|(5634)nucleus|(42542)response to hydrogen peroxide|(45893)positive regulation of transcription, DNA-templated|(9555)pollen development|(3677)DNA binding|(9408)response to heat|(9651)response to salt stress|(6355)regulation of transcription, DNA-templated
71489	cellular response to red or far red light	GRMZM2G452529	10017	red or far-red light signaling pathway	0.000421136	(16024)CDP-diacylglycerol biosynthetic process|(16021)integral component of membrane|(5739)mitochondrion|(4605)phosphatidate cytidylyltransferase activity|(6655)phosphatidylglycerol biosynthetic process|(80186)developmental vegetative growth|(5789)endoplasmic reticulum membrane|(16020)membrane|(8654)phospholipid biosynthetic process|(5783)endoplasmic reticulum
71489	cellular response to red or far red light	GRMZM2G064386	10017	red or far-red light signaling pathway	0.00125895	(8234)cysteine-type peptidase activity
71489	cellular response to red or far red light	GRMZM5G873765	10017	red or far-red light signaling pathway	0.00292943	null
71489	cellular response to red or far red light	GRMZM2G163905	10017	red or far-red light signaling pathway	0.00582209	null
71489	cellular response to red or far red light	GRMZM2G325575	10017	red or far-red light signaling pathway	0.000578659	(6879)cellular iron ion homeostasis|(8199)ferric iron binding|(15979)photosynthesis|(9737)response to abscisic acid|(9617)response to bacterium|(10039)response to iron ion|(9735)response to cytokinin|(4322)ferroxidase activity|(10043)response to zinc ion|(9570)chloroplast stroma|(9908)flower development|(55114)oxidation-reduction process|(5739)mitochondrion|(6826)iron ion transport|(9941)chloroplast envelope|(9409)response to cold|(9535)chloroplast thylakoid membrane|(42542)response to hydrogen peroxide|(48366)leaf development|(55072)iron ion homeostasis|(302)response to reactive oxygen species|(9507)chloroplast|(16020)membrane|(9579)thylakoid|(5506)iron ion binding|(6979)response to oxidative stress
71489	cellular response to red or far red light	GRMZM5G885644	10017	red or far-red light signaling pathway	0.00380185	(4439)phosphatidylinositol-4,5-bisphosphate 5-phosphatase activity|(5774)vacuolar membrane|(7033)vacuole organization|(5634)nucleus|(36092)phosphatidylinositol-3-phosphate biosynthetic process|(9506)plasmodesma|(43813)phosphatidylinositol-3,5-bisphosphate 5-phosphatase activity|(9832)plant-type cell wall biogenesis|(9826)unidimensional cell growth|(5794)Golgi apparatus|(7010)cytoskeleton organization|(42578)phosphoric ester hydrolase activity
71489	cellular response to red or far red light	GRMZM2G140355	10017	red or far-red light signaling pathway	0.00432976	(3700)transcription factor activity, sequence-specific DNA binding|(6355)regulation of transcription, DNA-templated|(43565)sequence-specific DNA binding|(5634)nucleus
71489	cellular response to red or far red light	GRMZM2G150248	10017	red or far-red light signaling pathway	0.00436502	(55114)oxidation-reduction process|(52901)spermine|(52903)N1-acetylspermine|(52902)spermidine|(52904)N1-acetylspermidine|(5777)peroxisome|(5634)nucleus|(46592)polyamine oxidase activity|(46208)spermine catabolic process|(8131)primary amine oxidase activity|(52895)N1-acetylspermine|(52894)norspermine|(6598)polyamine catabolic process|(5515)protein binding|(3677)DNA binding
71489	cellular response to red or far red light	GRMZM2G095302	10017	red or far-red light signaling pathway	0.00181198	(4672)protein kinase activity|(6468)protein phosphorylation|(5524)ATP binding|(4674)protein serine/threonine kinase activity
71489	cellular response to red or far red light	GRMZM2G068557	10017	red or far-red light signaling pathway	0.00220456	(16021)integral component of membrane|(31969)chloroplast membrane|(293)ferric-chelate reductase activity|(31966)mitochondrial membrane|(9617)response to bacterium|(15688)iron chelate transport|(6811)ion transport|(9416)response to light stimulus|(5576)extracellular region|(55072)iron ion homeostasis|(46872)metal ion binding|(5634)nucleus|(9767)photosynthetic electron transport chain|(5886)plasma membrane|(5506)iron ion binding|(9507)chloroplast|(5739)mitochondrion
71489	cellular response to red or far red light	AC234159.1_FG002	10017	red or far-red light signaling pathway	0.00936545	(16021)integral component of membrane|(5743)mitochondrial inner membrane|(55085)transmembrane transport|(6839)mitochondrial transport|(5215)transporter activity
71489	cellular response to red or far red light	GRMZM2G111247	10017	red or far-red light signaling pathway	0.00302494	(5515)protein binding|(5737)cytoplasm|(9737)response to abscisic acid|(9723)response to ethylene|(6970)response to osmotic stress|(166)nucleotide binding|(9733)response to auxin|(9416)response to light stimulus
71489	cellular response to red or far red light	GRMZM2G165960	10017	red or far-red light signaling pathway	0.00915486	null
71489	cellular response to red or far red light	GRMZM2G179551	10017	red or far-red light signaling pathway	0.00752009	null
71489	cellular response to red or far red light	GRMZM2G124602	10017	red or far-red light signaling pathway	0.00141756	(5515)protein binding
71489	cellular response to red or far red light	GRMZM2G099989	10017	red or far-red light signaling pathway	0.00606795	null
71489	cellular response to red or far red light	GRMZM2G012923	10017	red or far-red light signaling pathway	0.00492369	(5337)nucleoside transmembrane transporter activity|(9624)response to nematode|(46323)glucose import|(5887)integral component of plasma membrane|(35428)hexose transmembrane transport|(9705)plant-type vacuole membrane|(5355)glucose transmembrane transporter activity|(5351)sugar|(5794)Golgi apparatus|(22891)substrate-specific transmembrane transporter activity|(16021)integral component of membrane|(55085)transmembrane transport|(5774)vacuolar membrane|(5773)vacuole
71489	cellular response to red or far red light	GRMZM2G099328	10017	red or far-red light signaling pathway	0.00643354	(8270)zinc ion binding
71489	cellular response to red or far red light	GRMZM2G175401	10017	red or far-red light signaling pathway	0.000671604	(55114)oxidation-reduction process|(16021)integral component of membrane|(31969)chloroplast membrane|(80167)response to karrikin|(52637)delta 3-trans-hexadecenoic acid phosphatidylglycerol desaturase activity|(61630)ubiquitin protein ligase activity|(31625)ubiquitin protein ligase binding|(46471)phosphatidylglycerol metabolic process|(6636)unsaturated fatty acid biosynthetic process|(9507)chloroplast
71489	cellular response to red or far red light	GRMZM2G326248	10017	red or far-red light signaling pathway	0.00273694	(10468)regulation of gene expression|(48477)oogenesis|(5777)peroxisome
71489	cellular response to red or far red light	GRMZM2G097983	10017	red or far-red light signaling pathway	0.000578659	null
71489	cellular response to red or far red light	GRMZM2G172410	10017	red or far-red light signaling pathway	0.00392116	(8324)cation transmembrane transporter activity|(6813)potassium ion transport|(9941)chloroplast envelope|(5634)nucleus|(16021)integral component of membrane|(9507)chloroplast
71489	cellular response to red or far red light	GRMZM2G018775	10017	red or far-red light signaling pathway	0.000421136	(6952)defense response|(7275)multicellular organism development|(90306)spindle assembly involved in meiosis|(5515)protein binding|(5634)nucleus|(40008)regulation of growth|(184)nuclear-transcribed mRNA catabolic process, nonsense-mediated decay|(932)cytoplasmic mRNA processing body|(7126)meiotic nuclear division
71489	cellular response to red or far red light	GRMZM2G050329	10017	red or far-red light signaling pathway	0.00355824	(16021)integral component of membrane|(1905011)transmembrane phosphate ion transport from cytosol to vacuole|(7037)vacuolar phosphate transport|(55062)phosphate ion homeostasis|(9705)plant-type vacuole membrane|(5794)Golgi apparatus|(15114)phosphate ion transmembrane transporter activity|(55085)transmembrane transport
71489	cellular response to red or far red light	GRMZM2G377589	10017	red or far-red light signaling pathway	0.00707092	(6364)rRNA processing|(3676)nucleic acid binding|(5737)cytoplasm|(16740)transferase activity|(6281)DNA repair|(16788)hydrolase activity, acting on ester bonds|(6310)DNA recombination
71489	cellular response to red or far red light	GRMZM2G343916	10017	red or far-red light signaling pathway	0.000604261	(9506)plasmodesma|(5886)plasma membrane
71489	cellular response to red or far red light	AC234520.1_FG005	10017	red or far-red light signaling pathway	0.00105828	(5739)mitochondrion|(5829)cytosol|(3924)GTPase activity|(5774)vacuolar membrane
71489	cellular response to red or far red light	GRMZM2G142150	10017	red or far-red light signaling pathway	0.00740865	(3690)double-stranded DNA binding|(6355)regulation of transcription, DNA-templated|(5739)mitochondrion|(9507)chloroplast
71489	cellular response to red or far red light	GRMZM2G356839	10017	red or far-red light signaling pathway	0.00241527	null
71489	cellular response to red or far red light	GRMZM2G462062	10017	red or far-red light signaling pathway	0.000578659	(31011)Ino80 complex
71489	cellular response to red or far red light	GRMZM2G075655	10017	red or far-red light signaling pathway	0.00874284	(16021)integral component of membrane|(5783)endoplasmic reticulum|(5774)vacuolar membrane|(5576)extracellular region|(5794)Golgi apparatus
71489	cellular response to red or far red light	GRMZM2G024151	10017	red or far-red light signaling pathway	0.00119899	(5524)ATP binding|(5634)nucleus|(4674)protein serine/threonine kinase activity|(5829)cytosol|(9507)chloroplast|(9933)meristem structural organization|(46777)protein autophosphorylation|(1901002)positive regulation of response to salt stress|(42538)hyperosmotic salinity response|(16310)phosphorylation|(4672)protein kinase activity|(9651)response to salt stress|(6972)hyperosmotic response|(16301)kinase activity|(9741)response to brassinosteroid|(6468)protein phosphorylation
71489	cellular response to red or far red light	GRMZM2G300916	10017	red or far-red light signaling pathway	0.00352364	null
71489	cellular response to red or far red light	GRMZM2G151614	10017	red or far-red light signaling pathway	0.00408347	(166)nucleotide binding|(398)mRNA splicing, via spliceosome|(43484)regulation of RNA splicing|(5515)protein binding|(5681)spliceosomal complex|(8270)zinc ion binding|(3723)RNA binding|(3676)nucleic acid binding
71489	cellular response to red or far red light	GRMZM2G143613	10017	red or far-red light signaling pathway	0.00421269	(5739)mitochondrion
71489	cellular response to red or far red light	GRMZM2G103230	10017	red or far-red light signaling pathway	0.00059054	(5515)protein binding|(8270)zinc ion binding
71489	cellular response to red or far red light	GRMZM2G423337	10017	red or far-red light signaling pathway	0.00989219	(8289)lipid binding|(30154)cell differentiation|(6355)regulation of transcription, DNA-templated|(9855)determination of bilateral symmetry|(10072)primary shoot apical meristem specification|(9880)embryonic pattern specification|(80060)integument development|(3677)DNA binding|(9944)polarity specification of adaxial/abaxial axis|(3700)transcription factor activity, sequence-specific DNA binding|(5515)protein binding|(5634)nucleus|(43565)sequence-specific DNA binding
71489	cellular response to red or far red light	GRMZM2G449909	10017	red or far-red light signaling pathway	0.000578659	(3774)motor activity|(5524)ATP binding|(30048)actin filament-based movement|(16461)unconventional myosin complex|(5737)cytoplasm|(5516)calmodulin binding|(3779)actin binding|(5634)nucleus|(5515)protein binding|(16459)myosin complex
71489	cellular response to red or far red light	GRMZM2G018375	10017	red or far-red light signaling pathway	0.00513006	(55114)oxidation-reduction process|(5739)mitochondrion|(9228)thiamine biosynthetic process|(9941)chloroplast envelope|(42803)protein homodimerization activity|(52837)thiazole biosynthetic process|(10319)stromule|(9409)response to cold|(9579)thylakoid|(9570)chloroplast stroma|(6974)cellular response to DNA damage stimulus|(8270)zinc ion binding|(5829)cytosol|(16491)oxidoreductase activity|(9507)chloroplast|(18131)oxazole or thiazole biosynthetic process|(31225)anchored component of membrane|(10215)cellulose microfibril organization|(16049)cell growth|(46872)metal ion binding|(6950)response to stress
71489	cellular response to red or far red light	GRMZM2G014004	10017	red or far-red light signaling pathway	0.00871781	(5515)protein binding
71489	cellular response to red or far red light	GRMZM2G010628	9585	red, far-red light phototransduction	0.000578659	(5737)cytoplasm|(5634)nucleus
71489	cellular response to red or far red light	GRMZM2G151236	9585	red, far-red light phototransduction	0.00469799	(4672)protein kinase activity|(5524)ATP binding|(6468)protein phosphorylation|(4674)protein serine/threonine kinase activity|(5634)nucleus|(5737)cytoplasm
71489	cellular response to red or far red light	GRMZM2G164797	9585	red, far-red light phototransduction	0.00762735	(15095)magnesium ion transmembrane transporter activity|(15693)magnesium ion transport|(16021)integral component of membrane|(5886)plasma membrane|(16020)membrane
71489	cellular response to red or far red light	GRMZM2G057023	9585	red, far-red light phototransduction	0.00419083	(5737)cytoplasm|(5634)nucleus|(9651)response to salt stress|(5488)binding
71489	cellular response to red or far red light	GRMZM2G071613	9585	red, far-red light phototransduction	0.00710806	(5515)protein binding|(8270)zinc ion binding
71489	cellular response to red or far red light	GRMZM2G128981	9585	red, far-red light phototransduction	0.00924267	(5739)mitochondrion|(9506)plasmodesma
71489	cellular response to red or far red light	GRMZM2G116638	9585	red, far-red light phototransduction	0.00149611	(10200)response to chitin|(6355)regulation of transcription, DNA-templated|(3700)transcription factor activity, sequence-specific DNA binding|(43565)sequence-specific DNA binding|(5515)protein binding|(5634)nucleus|(4871)signal transducer activity|(9640)photomorphogenesis|(5829)cytosol
71489	cellular response to red or far red light	GRMZM2G163861	9585	red, far-red light phototransduction	0.000649309	(5524)ATP binding|(6468)protein phosphorylation|(4707)MAP kinase activity|(5515)protein binding|(5634)nucleus|(7165)signal transduction
71489	cellular response to red or far red light	GRMZM2G060762	9585	red, far-red light phototransduction	0.000578659	(16021)integral component of membrane
71489	cellular response to red or far red light	GRMZM2G125140	9585	red, far-red light phototransduction	0.00812845	(5739)mitochondrion|(16020)membrane|(46872)metal ion binding|(5777)peroxisome|(4722)protein serine/threonine phosphatase activity|(9507)chloroplast|(16787)hydrolase activity
71489	cellular response to red or far red light	GRMZM2G379002	9585	red, far-red light phototransduction	0.0028327	(6508)proteolysis|(8236)serine-type peptidase activity|(5515)protein binding|(5739)mitochondrion|(9543)chloroplast thylakoid lumen|(35556)intracellular signal transduction|(5576)extracellular region|(9579)thylakoid|(31977)thylakoid lumen
71489	cellular response to red or far red light	GRMZM2G008862	9585	red, far-red light phototransduction	0.00378645	(6355)regulation of transcription, DNA-templated|(5634)nucleus|(4812)aminoacyl-tRNA ligase activity
71489	cellular response to red or far red light	GRMZM2G390334	9585	red, far-red light phototransduction	0.00624021	null
71489	cellular response to red or far red light	AC214635.3_FG002	9585	red, far-red light phototransduction	0.00740827	(5515)protein binding|(5737)cytoplasm
71489	cellular response to red or far red light	GRMZM5G818887	9585	red, far-red light phototransduction	0.00378645	(6914)autophagy|(5829)cytosol
71489	cellular response to red or far red light	GRMZM2G101001	9585	red, far-red light phototransduction	0.000578659	(5634)nucleus
71489	cellular response to red or far red light	GRMZM2G091743	9585	red, far-red light phototransduction	0.00879485	null
71489	cellular response to red or far red light	GRMZM2G118979	9585	red, far-red light phototransduction	0.00352364	(16787)hydrolase activity|(5737)cytoplasm|(5634)nucleus
71489	cellular response to red or far red light	GRMZM2G120816	9585	red, far-red light phototransduction	0.00394585	(5515)protein binding|(8270)zinc ion binding|(5737)cytoplasm|(5634)nucleus
71489	cellular response to red or far red light	GRMZM2G031398	9585	red, far-red light phototransduction	0.00169544	(5515)protein binding|(3677)DNA binding|(6355)regulation of transcription, DNA-templated|(3700)transcription factor activity, sequence-specific DNA binding|(5634)nucleus
71489	cellular response to red or far red light	GRMZM2G086389	9585	red, far-red light phototransduction	0.005791	(15079)potassium ion transmembrane transporter activity|(16020)membrane|(71805)potassium ion transmembrane transport
71489	cellular response to red or far red light	GRMZM2G135498	9585	red, far-red light phototransduction	0.0082741	(16020)membrane|(6633)fatty acid biosynthetic process|(9941)chloroplast envelope|(4315)3-oxoacyl-[acyl-carrier-protein] synthase activity|(9735)response to cytokinin|(9570)chloroplast stroma|(9793)embryo development ending in seed dormancy|(10020)chloroplast fission|(16747)transferase activity, transferring acyl groups other than amino-acyl groups
71489	cellular response to red or far red light	GRMZM2G072071	9585	red, far-red light phototransduction	0.00832063	(5524)ATP binding|(16021)integral component of membrane|(5886)plasma membrane|(325)plant-type vacuole|(15421)oligopeptide-transporting ATPase activity|(35672)oligopeptide transmembrane transport|(5774)vacuolar membrane|(10044)response to aluminum ion|(42626)ATPase activity, coupled to transmembrane movement of substances|(55085)transmembrane transport|(5773)vacuole
71489	cellular response to red or far red light	GRMZM2G040017	9585	red, far-red light phototransduction	0.00274557	(16021)integral component of membrane|(55085)transmembrane transport|(15369)calcium|(6816)calcium ion transport
71489	cellular response to red or far red light	GRMZM2G019246	9585	red, far-red light phototransduction	0.00332045	(8289)lipid binding
71489	cellular response to red or far red light	GRMZM2G083418	9585	red, far-red light phototransduction	0.00145741	(5829)cytosol|(5634)nucleus|(5759)mitochondrial matrix
71489	cellular response to red or far red light	AC210013.4_FG018	9585	red, far-red light phototransduction	0.00501746	(44183)protein binding involved in protein folding|(61077)chaperone-mediated protein folding|(9570)chloroplast stroma
71489	cellular response to red or far red light	GRMZM5G832939	9585	red, far-red light phototransduction	0.0094069	null
71489	cellular response to red or far red light	GRMZM2G384327	9585	red, far-red light phototransduction	0.0070754	(3723)RNA binding|(6397)mRNA processing|(8380)RNA splicing|(5634)nucleus|(6396)RNA processing
71489	cellular response to red or far red light	GRMZM2G023059	9585	red, far-red light phototransduction	0.0082741	(16021)integral component of membrane|(5739)mitochondrion|(9535)chloroplast thylakoid membrane|(9507)chloroplast
71489	cellular response to red or far red light	GRMZM2G053909	9585	red, far-red light phototransduction	0.000758976	(5515)protein binding|(8270)zinc ion binding
71489	cellular response to red or far red light	GRMZM2G477340	9585	red, far-red light phototransduction	0.00812209	(6659)phosphatidylserine biosynthetic process
71489	cellular response to red or far red light	GRMZM2G048740	9585	red, far-red light phototransduction	0.000421136	(6535)cysteine biosynthetic process from serine|(9001)serine O-acetyltransferase activity|(5829)cytosol|(8652)cellular amino acid biosynthetic process|(103)sulfate assimilation
71489	cellular response to red or far red light	GRMZM2G138342	9585	red, far-red light phototransduction	0.00119347	(3951)NAD+ kinase activity|(6741)NADP biosynthetic process|(19674)NAD metabolic process|(5737)cytoplasm|(5516)calmodulin binding|(16310)phosphorylation|(5524)ATP binding|(42736)NADH kinase activity
71489	cellular response to red or far red light	GRMZM2G134703	9585	red, far-red light phototransduction	0.00371017	(5506)iron ion binding|(16705)oxidoreductase activity, acting on paired donors, with incorporation or reduction of molecular oxygen|(20037)heme binding|(55114)oxidation-reduction process
71489	cellular response to red or far red light	GRMZM2G472266	9585	red, far-red light phototransduction	0.00493905	(5774)vacuolar membrane
71489	cellular response to red or far red light	GRMZM2G069198	9585	red, far-red light phototransduction	0.00207719	(34755)iron ion transmembrane transport|(12505)endomembrane system|(16021)integral component of membrane|(71421)manganese ion transmembrane transport|(70574)cadmium ion transmembrane transport|(6875)cellular metal ion homeostasis|(5384)manganese ion transmembrane transporter activity|(5381)iron ion transmembrane transporter activity|(15103)inorganic anion transmembrane transporter activity|(15692)lead ion transport|(55072)iron ion homeostasis|(55071)manganese ion homeostasis|(5886)plasma membrane|(15086)cadmium ion transmembrane transporter activity|(9507)chloroplast|(6828)manganese ion transport|(15691)cadmium ion transport|(30001)metal ion transport|(46873)metal ion transmembrane transporter activity
71489	cellular response to red or far red light	GRMZM2G143568	9585	red, far-red light phototransduction	0.00788165	(3723)RNA binding|(5737)cytoplasm|(5634)nucleus
71489	cellular response to red or far red light	GRMZM2G322593	9585	red, far-red light phototransduction	0.00140341	(4252)serine-type endopeptidase activity|(16021)integral component of membrane|(31969)chloroplast membrane|(5886)plasma membrane|(6508)proteolysis
71489	cellular response to red or far red light	GRMZM2G166718	9585	red, far-red light phototransduction	0.00167912	(5524)ATP binding|(5634)nucleus|(3677)DNA binding|(9507)chloroplast|(8026)ATP-dependent helicase activity|(3684)damaged DNA binding|(6281)DNA repair
71489	cellular response to red or far red light	GRMZM2G176235	9585	red, far-red light phototransduction	0.00522408	null
71489	cellular response to red or far red light	GRMZM5G852833	9585	red, far-red light phototransduction	0.000975484	(5739)mitochondrion
71489	cellular response to red or far red light	GRMZM2G081965	9585	red, far-red light phototransduction	0.000896835	(5737)cytoplasm|(5634)nucleus|(8270)zinc ion binding|(5515)protein binding
71489	cellular response to red or far red light	GRMZM2G474019	9585	red, far-red light phototransduction	0.00888204	null
71489	cellular response to red or far red light	GRMZM2G408703	9585	red, far-red light phototransduction	0.000421136	(16021)integral component of membrane|(5886)plasma membrane|(16757)transferase activity, transferring glycosyl groups|(5768)endosome|(5802)trans-Golgi network|(5794)Golgi apparatus
71489	cellular response to red or far red light	GRMZM2G364528	9585	red, far-red light phototransduction	0.00252597	(9742)brassinosteroid mediated signaling pathway|(42803)protein homodimerization activity|(32502)developmental process|(7623)circadian rhythm|(9641)shade avoidance|(3712)transcription cofactor activity|(5634)nucleus|(40008)regulation of growth|(45892)negative regulation of transcription, DNA-templated
71489	cellular response to red or far red light	GRMZM2G001191	9585	red, far-red light phototransduction	0.00988123	(5634)nucleus|(46872)metal ion binding|(1903705)positive regulation of production of siRNA involved in RNA interference|(6397)mRNA processing|(932)cytoplasmic mRNA processing body|(60964)regulation of gene silencing by miRNA|(71076)RNA 3' uridylation|(50265)RNA uridylyltransferase activity|(16779)nucleotidyltransferase activity|(16616)oxidoreductase activity, acting on the CH-OH group of donors, NAD or NADP as acceptor|(51287)NAD binding|(55114)oxidation-reduction process
71489	cellular response to red or far red light	GRMZM2G086030	9585	red, far-red light phototransduction	0.0028327	(5829)cytosol|(5634)nucleus|(5515)protein binding
71489	cellular response to red or far red light	GRMZM2G178074	9585	red, far-red light phototransduction	0.00785463	(5524)ATP binding|(5737)cytoplasm|(9738)abscisic acid-activated signaling pathway|(16036)cellular response to phosphate starvation|(9931)calcium-dependent protein serine/threonine kinase activity|(4683)calmodulin-dependent protein kinase activity|(18105)peptidyl-serine phosphorylation|(5516)calmodulin binding|(5634)nucleus|(5886)plasma membrane|(35556)intracellular signal transduction|(46777)protein autophosphorylation|(4674)protein serine/threonine kinase activity|(6468)protein phosphorylation|(9416)response to light stimulus|(46898)response to cycloheximide|(5509)calcium ion binding
71489	cellular response to red or far red light	GRMZM2G347721	9585	red, far-red light phototransduction	0.00529908	null
71489	cellular response to red or far red light	AC210013.4_FG008	9585	red, far-red light phototransduction	0.000222062	(16973)poly(A)+ mRNA export from nucleus|(31369)translation initiation factor binding|(5737)cytoplasm|(5543)phospholipid binding|(44614)nuclear pore cytoplasmic filaments|(6449)regulation of translational termination|(822)inositol hexakisphosphate binding|(6446)regulation of translational initiation|(15031)protein transport|(9793)embryo development ending in seed dormancy|(5643)nuclear pore|(48316)seed development|(5635)nuclear envelope|(5515)protein binding
71489	cellular response to red or far red light	GRMZM2G042074	9585	red, far-red light phototransduction	0.00180879	(5524)ATP binding|(9507)chloroplast|(5886)plasma membrane|(16887)ATPase activity|(5515)protein binding|(17111)nucleoside-triphosphatase activity
71489	cellular response to red or far red light	GRMZM2G392700	9585	red, far-red light phototransduction	0.00161358	(3684)damaged DNA binding|(5524)ATP binding|(5515)protein binding|(6298)mismatch repair|(9507)chloroplast
71489	cellular response to red or far red light	GRMZM5G890843	9585	red, far-red light phototransduction	0.00672458	(16021)integral component of membrane|(8270)zinc ion binding|(5515)protein binding
71489	cellular response to red or far red light	GRMZM2G057652	9585	red, far-red light phototransduction	0.00442646	(6890)retrograde vesicle-mediated transport, Golgi to ER|(16021)integral component of membrane|(5794)Golgi apparatus|(4252)serine-type endopeptidase activity
71489	cellular response to red or far red light	GRMZM2G438722	9585	red, far-red light phototransduction	0.00834594	(5634)nucleus|(5886)plasma membrane|(16757)transferase activity, transferring glycosyl groups|(5509)calcium ion binding|(5768)endosome|(9506)plasmodesma|(5802)trans-Golgi network|(5515)protein binding|(8270)zinc ion binding
71489	cellular response to red or far red light	GRMZM2G456471	9585	red, far-red light phototransduction	0.00866284	(4476)mannose-6-phosphate isomerase activity|(5975)carbohydrate metabolic process|(8270)zinc ion binding|(19853)L-ascorbic acid biosynthetic process|(5737)cytoplasm|(9744)response to sucrose|(46686)response to cadmium ion|(33591)response to L-ascorbic acid|(46680)response to DDT|(9298)GDP-mannose biosynthetic process|(10043)response to zinc ion|(9646)response to absence of light|(9793)embryo development ending in seed dormancy|(9416)response to light stimulus|(32025)response to cobalt ion
71489	cellular response to red or far red light	GRMZM2G307561	9585	red, far-red light phototransduction	0.004712	(9624)response to nematode|(15225)biotin transporter activity|(5801)cis-Golgi network|(5887)integral component of plasma membrane|(5774)vacuolar membrane|(9915)phloem sucrose loading|(98655)cation transmembrane transport|(9909)regulation of flower development|(9506)plasmodesma|(48316)seed development|(15992)proton transport|(5985)sucrose metabolic process|(15768)maltose transport|(42951)arbutin transmembrane transporter activity|(42950)salicin transmembrane transporter activity|(34219)carbohydrate transmembrane transport|(8506)sucrose|(9846)pollen germination|(5364)maltose|(42946)glucoside transport|(15770)sucrose transport|(55085)transmembrane transport|(5773)vacuole|(5886)plasma membrane|(8515)sucrose transmembrane transporter activity|(9908)flower development|(51119)sugar transmembrane transporter activity|(15144)carbohydrate transmembrane transporter activity
71489	cellular response to red or far red light	GRMZM2G029530	9585	red, far-red light phototransduction	0.00431898	(6468)protein phosphorylation|(5524)ATP binding|(4715)non-membrane spanning protein tyrosine kinase activity|(19901)protein kinase binding|(5886)plasma membrane|(5634)nucleus|(4713)protein tyrosine kinase activity|(4674)protein serine/threonine kinase activity
71489	cellular response to red or far red light	GRMZM2G146240	9585	red, far-red light phototransduction	0.00230426	(16021)integral component of membrane|(31969)chloroplast membrane|(5315)inorganic phosphate transmembrane transporter activity|(98656)anion transmembrane transport|(55085)transmembrane transport|(9536)plastid
71489	cellular response to red or far red light	GRMZM2G168382	9585	red, far-red light phototransduction	0.00957933	(5506)iron ion binding|(16705)oxidoreductase activity, acting on paired donors, with incorporation or reduction of molecular oxygen|(20037)heme binding|(55114)oxidation-reduction process
71489	cellular response to red or far red light	GRMZM2G363052	9585	red, far-red light phototransduction	0.00261596	(3700)transcription factor activity, sequence-specific DNA binding|(6355)regulation of transcription, DNA-templated|(9873)ethylene-activated signaling pathway|(5634)nucleus|(3677)DNA binding
71489	cellular response to red or far red light	GRMZM2G117459	9585	red, far-red light phototransduction	0.000578659	null
71489	cellular response to red or far red light	GRMZM2G008226	9585	red, far-red light phototransduction	0.00901637	(5992)trehalose biosynthetic process|(4805)trehalose-phosphatase activity|(3825)alpha,alpha-trehalose-phosphate synthase (UDP-forming) activity|(5634)nucleus
71489	cellular response to red or far red light	GRMZM2G014902	9585	red, far-red light phototransduction	0.00428421	(45892)negative regulation of transcription, DNA-templated|(45893)positive regulation of transcription, DNA-templated|(19904)protein domain specific binding|(9723)response to ethylene|(5634)nucleus|(9651)response to salt stress|(44212)transcription regulatory region DNA binding|(9409)response to cold|(3700)transcription factor activity, sequence-specific DNA binding|(43496)regulation of protein homodimerization activity|(10243)response to organonitrogen compound|(9753)response to jasmonic acid|(9751)response to salicylic acid|(43433)negative regulation of sequence-specific DNA binding transcription factor activity|(48574)long-day photoperiodism, flowering|(43565)sequence-specific DNA binding|(42754)negative regulation of circadian rhythm|(9733)response to auxin|(46686)response to cadmium ion|(9739)response to gibberellin|(9737)response to abscisic acid|(3682)chromatin binding|(7623)circadian rhythm|(3677)DNA binding|(5515)protein binding|(42752)regulation of circadian rhythm|(6355)regulation of transcription, DNA-templated
71489	cellular response to red or far red light	GRMZM2G144547	9585	red, far-red light phototransduction	0.00672458	(5515)protein binding
71489	cellular response to red or far red light	GRMZM2G337819	9585	red, far-red light phototransduction	0.00174362	(1901141)regulation of lignin biosynthetic process|(9631)cold acclimation|(71497)cellular response to freezing|(5634)nucleus|(42393)histone binding|(3682)chromatin binding|(8536)Ran GTPase binding|(5737)cytoplasm|(46872)metal ion binding
71489	cellular response to red or far red light	GRMZM5G817625	9585	red, far-red light phototransduction	0.000649309	(8017)microtubule binding|(51013)microtubule severing|(8352)katanin complex
71489	cellular response to red or far red light	GRMZM2G164669	9585	red, far-red light phototransduction	0.00874936	(5737)cytoplasm|(30162)regulation of proteolysis|(31625)ubiquitin protein ligase binding|(43161)proteasome-mediated ubiquitin-dependent protein catabolic process|(42787)protein ubiquitination involved in ubiquitin-dependent protein catabolic process|(19005)SCF ubiquitin ligase complex|(5515)protein binding
71489	cellular response to red or far red light	GRMZM2G103841	9585	red, far-red light phototransduction	0.00160395	null
71489	cellular response to red or far red light	GRMZM2G122239	9585	red, far-red light phototransduction	0.000421136	(6508)proteolysis|(5634)nucleus|(8234)cysteine-type peptidase activity
71489	cellular response to red or far red light	GRMZM2G095763	9585	red, far-red light phototransduction	0.00412434	(16021)integral component of membrane|(4607)phosphatidylcholine-sterol O-acyltransferase activity|(5783)endoplasmic reticulum|(6071)glycerol metabolic process|(5773)vacuole|(19432)triglyceride biosynthetic process|(5634)nucleus|(46027)phospholipid|(9507)chloroplast|(6629)lipid metabolic process|(8374)O-acyltransferase activity
71489	cellular response to red or far red light	GRMZM2G111208	9585	red, far-red light phototransduction	0.000578659	(5524)ATP binding|(46488)phosphatidylinositol metabolic process|(10008)endosome membrane|(5739)mitochondrion|(35091)phosphatidylinositol binding|(7165)signal transduction|(285)1-phosphatidylinositol-3-phosphate 5-kinase activity|(7033)vacuole organization|(16308)1-phosphatidylinositol-4-phosphate 5-kinase activity|(5634)nucleus|(8270)zinc ion binding|(10256)endomembrane system organization|(9555)pollen development|(90332)stomatal closure|(44267)cellular protein metabolic process|(46872)metal ion binding|(5768)endosome|(16307)phosphatidylinositol phosphate kinase activity
71489	cellular response to red or far red light	GRMZM2G450424	9585	red, far-red light phototransduction	0.00166223	(16021)integral component of membrane|(5794)Golgi apparatus|(5783)endoplasmic reticulum
71489	cellular response to red or far red light	GRMZM2G113202	9585	red, far-red light phototransduction	0.00198893	(3774)motor activity|(5524)ATP binding|(9506)plasmodesma|(5768)endosome|(30048)actin filament-based movement|(5783)endoplasmic reticulum|(6897)endocytosis|(9504)cell plate|(5886)plasma membrane|(9524)phragmoplast|(5516)calmodulin binding|(3779)actin binding|(16461)unconventional myosin complex|(5515)protein binding|(16459)myosin complex
71489	cellular response to red or far red light	GRMZM2G122335	9585	red, far-red light phototransduction	0.00490408	(5524)ATP binding|(6468)protein phosphorylation|(4707)MAP kinase activity|(5737)cytoplasm|(5515)protein binding|(5634)nucleus|(7165)signal transduction|(43622)cortical microtubule organization
71489	cellular response to red or far red light	GRMZM2G141940	9585	red, far-red light phototransduction	0.000911097	(6457)protein folding|(31072)heat shock protein binding
71489	cellular response to red or far red light	GRMZM2G006790	9585	red, far-red light phototransduction	0.000614017	(5509)calcium ion binding
71489	cellular response to red or far red light	GRMZM2G115658	9585	red, far-red light phototransduction	0.000578659	(16021)integral component of membrane|(55085)transmembrane transport|(9624)response to nematode|(80167)response to karrikin|(22821)potassium ion antiporter activity|(10043)response to zinc ion|(9630)gravitropism|(55069)zinc ion homeostasis|(9414)response to water deprivation|(10540)basipetal auxin transport|(5886)plasma membrane|(9705)plant-type vacuole membrane|(48364)root development|(5351)sugar|(90333)regulation of stomatal closure
71489	cellular response to red or far red light	GRMZM2G117633	9585	red, far-red light phototransduction	0.00220217	(5515)protein binding|(90406)pollen tube|(5739)mitochondrion|(9408)response to heat|(9409)response to cold|(6417)regulation of translation|(16567)protein ubiquitination|(5634)nucleus
71489	cellular response to red or far red light	GRMZM2G141332	9585	red, far-red light phototransduction	0.00105828	(5515)protein binding|(4842)ubiquitin-protein transferase activity|(16567)protein ubiquitination|(31146)SCF-dependent proteasomal ubiquitin-dependent protein catabolic process|(19005)SCF ubiquitin ligase complex|(55047)generative cell mitosis|(9507)chloroplast|(1673)male germ cell nucleus|(9555)pollen development|(9793)embryo development ending in seed dormancy|(6511)ubiquitin-dependent protein catabolic process|(9790)embryo development|(48316)seed development
71489	cellular response to red or far red light	GRMZM2G426469	9585	red, far-red light phototransduction	0.00672458	(5739)mitochondrion|(48367)shoot system development
71489	cellular response to red or far red light	GRMZM2G147266	9585	red, far-red light phototransduction	0.00901637	null
71489	cellular response to red or far red light	GRMZM2G359333	9585	red, far-red light phototransduction	0.00322297	(5515)protein binding|(8270)zinc ion binding|(3677)DNA binding|(9751)response to salicylic acid|(9753)response to jasmonic acid|(9506)plasmodesma
71489	cellular response to red or far red light	GRMZM2G006765	9585	red, far-red light phototransduction	0.00604533	(5524)ATP binding|(9611)response to wounding|(9733)response to auxin|(9570)chloroplast stroma|(5829)cytosol|(5200)structural constituent of cytoskeleton|(9506)plasmodesma|(5618)cell wall|(5739)mitochondrion|(5856)cytoskeleton|(9941)chloroplast envelope|(51301)cell division|(9416)response to light stimulus|(5730)nucleolus|(5515)protein binding|(5886)plasma membrane|(9845)seed germination|(48767)root hair elongation|(7010)cytoskeleton organization|(6996)organelle organization|(44446)intracellular organelle part
71489	cellular response to red or far red light	GRMZM2G051630	9585	red, far-red light phototransduction	0.00163147	(17077)oxidative phosphorylation uncoupler activity|(16021)integral component of membrane|(5618)cell wall|(5743)mitochondrial inner membrane|(9941)chloroplast envelope|(15142)tricarboxylic acid transmembrane transporter activity|(5774)vacuolar membrane|(35674)tricarboxylic acid transmembrane transport|(6839)mitochondrial transport|(9506)plasmodesma|(6835)dicarboxylic acid transport|(5794)Golgi apparatus|(5310)dicarboxylic acid transmembrane transporter activity|(5739)mitochondrion|(9507)chloroplast|(31966)mitochondrial membrane|(55085)transmembrane transport
71489	cellular response to red or far red light	GRMZM2G151195	9585	red, far-red light phototransduction	0.00544482	(5886)plasma membrane|(9506)plasmodesma
71489	cellular response to red or far red light	GRMZM2G071147	9585	red, far-red light phototransduction	0.0010445	null
71489	cellular response to red or far red light	GRMZM2G098011	9585	red, far-red light phototransduction	0.00716063	(46323)glucose import|(5887)integral component of plasma membrane|(35428)hexose transmembrane transport|(9706)chloroplast inner membrane|(5355)glucose transmembrane transporter activity|(5351)sugar|(22891)substrate-specific transmembrane transporter activity|(16021)integral component of membrane|(55085)transmembrane transport
71489	cellular response to red or far red light	GRMZM2G106408	9585	red, far-red light phototransduction	0.00350295	(5506)iron ion binding|(16705)oxidoreductase activity, acting on paired donors, with incorporation or reduction of molecular oxygen|(20037)heme binding|(55114)oxidation-reduction process|(16021)integral component of membrane|(5789)endoplasmic reticulum membrane|(4497)monooxygenase activity|(19825)oxygen binding
71489	cellular response to red or far red light	GRMZM2G323413	9585	red, far-red light phototransduction	0.00436502	null
71489	cellular response to red or far red light	GRMZM5G836174	9585	red, far-red light phototransduction	0.0054059	(42131)thiamine phosphate phosphatase activity|(9229)thiamine diphosphate biosynthetic process|(16311)dephosphorylation|(16036)cellular response to phosphate starvation|(51262)protein tetramerization|(46872)metal ion binding|(4427)inorganic diphosphatase activity|(5634)nucleus|(52732)phosphoethanolamine phosphatase activity|(52731)phosphocholine phosphatase activity|(8152)metabolic process|(16462)pyrophosphatase activity|(16791)phosphatase activity
71489	cellular response to red or far red light	GRMZM2G360835	9585	red, far-red light phototransduction	0.00163036	null
71489	cellular response to red or far red light	GRMZM2G106590	9585	red, far-red light phototransduction	0.00485893	(15031)protein transport|(5737)cytoplasm|(5634)nucleus|(8270)zinc ion binding
71489	cellular response to red or far red light	GRMZM2G147587	9585	red, far-red light phototransduction	0.00469774	(5739)mitochondrion|(31307)integral component of mitochondrial outer membrane
71489	cellular response to red or far red light	GRMZM2G052658	9585	red, far-red light phototransduction	0.0011108	(5515)protein binding|(6468)protein phosphorylation|(5634)nucleus|(4712)protein serine/threonine/tyrosine kinase activity|(5524)ATP binding|(4674)protein serine/threonine kinase activity
71489	cellular response to red or far red light	GRMZM2G147819	9585	red, far-red light phototransduction	0.000677192	(5524)ATP binding|(9507)chloroplast|(17111)nucleoside-triphosphatase activity
71489	cellular response to red or far red light	GRMZM2G015073	9585	red, far-red light phototransduction	0.000329351	(4672)protein kinase activity|(5524)ATP binding|(6468)protein phosphorylation|(5886)plasma membrane|(5634)nucleus|(5829)cytosol|(4674)protein serine/threonine kinase activity|(5737)cytoplasm
71489	cellular response to red or far red light	GRMZM2G302245	9585	red, far-red light phototransduction	0.00125974	(5737)cytoplasm|(8536)Ran GTPase binding|(3682)chromatin binding|(42393)histone binding|(5634)nucleus|(71497)cellular response to freezing|(9631)cold acclimation|(1901141)regulation of lignin biosynthetic process|(46872)metal ion binding
71489	cellular response to red or far red light	GRMZM2G068690	9585	red, far-red light phototransduction	0.00633724	(5634)nucleus|(6470)protein dephosphorylation|(8420)CTD phosphatase activity|(5515)protein binding|(16791)phosphatase activity
71489	cellular response to red or far red light	GRMZM2G072814	9585	red, far-red light phototransduction	0.00479108	null
71489	cellular response to red or far red light	GRMZM2G155899	9585	red, far-red light phototransduction	0.0043202	(5524)ATP binding|(5739)mitochondrion|(46872)metal ion binding|(4824)lysine-tRNA ligase activity|(3677)DNA binding|(6430)lysyl-tRNA aminoacylation|(48481)plant ovule development|(9507)chloroplast|(3676)nucleic acid binding|(5737)cytoplasm
71489	cellular response to red or far red light	GRMZM5G895188	9585	red, far-red light phototransduction	0.00510733	(5773)vacuole|(4348)glucosylceramidase activity|(5886)plasma membrane|(5794)Golgi apparatus|(6680)glucosylceramide catabolic process|(6665)sphingolipid metabolic process|(16021)integral component of membrane
71489	cellular response to red or far red light	GRMZM5G862101	9585	red, far-red light phototransduction	0.00846358	(16021)integral component of membrane|(9737)response to abscisic acid|(5634)nucleus|(9506)plasmodesma|(9409)response to cold|(9414)response to water deprivation|(42538)hyperosmotic salinity response|(8270)zinc ion binding
71489	cellular response to red or far red light	GRMZM2G170798	9585	red, far-red light phototransduction	0.00899149	(5515)protein binding|(16787)hydrolase activity
71489	cellular response to red or far red light	GRMZM2G130773	9585	red, far-red light phototransduction	0.00934362	(3690)double-stranded DNA binding|(6355)regulation of transcription, DNA-templated|(5739)mitochondrion|(6353)DNA-templated transcription, termination|(48367)shoot system development|(9507)chloroplast|(48364)root development|(9658)chloroplast organization|(9651)response to salt stress
71489	cellular response to red or far red light	GRMZM2G005622	9585	red, far-red light phototransduction	0.00160983	(5739)mitochondrion|(9507)chloroplast|(5515)protein binding
71489	cellular response to red or far red light	GRMZM2G095562	9585	red, far-red light phototransduction	0.0010445	(8536)Ran GTPase binding|(46872)metal ion binding
71489	cellular response to red or far red light	AC217977.3_FG001	9585	red, far-red light phototransduction	0.0066439	(10102)lateral root morphogenesis|(30198)extracellular matrix organization|(5201)extracellular matrix structural constituent|(46658)anchored component of plasma membrane|(9733)response to auxin|(5576)extracellular region|(5886)plasma membrane|(31225)anchored component of membrane|(16021)integral component of membrane
71489	cellular response to red or far red light	GRMZM2G159399	9585	red, far-red light phototransduction	0.00603396	(3677)DNA binding|(5634)nucleus|(6355)regulation of transcription, DNA-templated|(9738)abscisic acid-activated signaling pathway|(48589)developmental growth|(9743)response to carbohydrate|(48829)root cap development|(3700)transcription factor activity, sequence-specific DNA binding|(51301)cell division|(9734)auxin-activated signaling pathway|(31540)regulation of anthocyanin biosynthetic process|(7389)pattern specification process|(10154)fruit development|(35198)miRNA binding|(48442)sepal development|(48366)leaf development|(48441)petal development|(46983)protein dimerization activity|(9733)response to auxin|(9725)response to hormone
71489	cellular response to red or far red light	GRMZM2G007848	9585	red, far-red light phototransduction	0.000868202	(5524)ATP binding|(6468)protein phosphorylation|(4707)MAP kinase activity|(5737)cytoplasm|(5515)protein binding|(5634)nucleus|(7165)signal transduction|(43622)cortical microtubule organization
71489	cellular response to red or far red light	GRMZM2G070218	9585	red, far-red light phototransduction	0.00843507	(9507)chloroplast|(19632)shikimate metabolic process|(9536)plastid|(9073)aromatic amino acid family biosynthetic process|(4765)shikimate kinase activity|(5524)ATP binding
71489	cellular response to red or far red light	AC213432.2_FG004	9585	red, far-red light phototransduction	0.00465331	(4857)enzyme inhibitor activity|(30599)pectinesterase activity|(16023)cytoplasmic, membrane-bounded vesicle
71489	cellular response to red or far red light	GRMZM2G035268	9585	red, far-red light phototransduction	0.00874284	(55114)oxidation-reduction process|(8886)glyceraldehyde-3-phosphate dehydrogenase (NADP+) (non-phosphorylating) activity|(5737)cytoplasm|(9013)succinate-semialdehyde dehydrogenase [NAD(P)+] activity|(4028)3-chloroallyl aldehyde dehydrogenase activity|(4777)succinate-semialdehyde dehydrogenase (NAD+) activity|(4029)aldehyde dehydrogenase (NAD) activity|(9902)chloroplast relocation|(19344)cysteine biosynthetic process
71489	cellular response to red or far red light	GRMZM2G019999	9585	red, far-red light phototransduction	0.00525624	(221)vacuolar proton-transporting V-type ATPase, V1 domain|(15991)ATP hydrolysis coupled proton transport|(5634)nucleus|(5886)plasma membrane|(325)plant-type vacuole|(46961)proton-transporting ATPase activity, rotational mechanism|(9507)chloroplast|(5794)Golgi apparatus|(5774)vacuolar membrane|(5773)vacuole|(5515)protein binding|(5488)binding
71489	cellular response to red or far red light	GRMZM2G054109	9585	red, far-red light phototransduction	0.000907128	(5516)calmodulin binding|(6950)response to stress|(5634)nucleus|(6355)regulation of transcription, DNA-templated|(3677)DNA binding
71489	cellular response to red or far red light	GRMZM2G053722	9585	red, far-red light phototransduction	0.00357613	(4722)protein serine/threonine phosphatase activity|(6470)protein dephosphorylation|(5524)ATP binding|(6468)protein phosphorylation|(46872)metal ion binding|(5634)nucleus|(5886)plasma membrane|(4674)protein serine/threonine kinase activity|(5952)cAMP-dependent protein kinase complex|(8603)cAMP-dependent protein kinase regulator activity|(1932)regulation of protein phosphorylation
71489	cellular response to red or far red light	GRMZM5G803565	9585	red, far-red light phototransduction	0.00357613	null
71489	cellular response to red or far red light	GRMZM2G029219	9585	red, far-red light phototransduction	0.00996485	(16021)integral component of membrane|(55085)transmembrane transport|(90333)regulation of stomatal closure|(5351)sugar|(48364)root development|(9705)plant-type vacuole membrane|(5886)plasma membrane|(10540)basipetal auxin transport|(9414)response to water deprivation|(55069)zinc ion homeostasis|(9630)gravitropism|(10043)response to zinc ion|(22821)potassium ion antiporter activity|(80167)response to karrikin|(9624)response to nematode
71489	cellular response to red or far red light	GRMZM2G118834	9585	red, far-red light phototransduction	0.00637356	null
71489	cellular response to red or far red light	GRMZM2G048806	9585	red, far-red light phototransduction	0.00241527	(9904)chloroplast accumulation movement|(9903)chloroplast avoidance movement|(5829)cytosol|(5886)plasma membrane|(5515)protein binding
71489	cellular response to red or far red light	GRMZM2G080940	9585	red, far-red light phototransduction	0.00695066	(16787)hydrolase activity|(5576)extracellular region|(16021)integral component of membrane
71489	cellular response to red or far red light	GRMZM2G307553	9585	red, far-red light phototransduction	0.00539863	null
71489	cellular response to red or far red light	GRMZM2G402027	9585	red, far-red light phototransduction	0.001288	(8270)zinc ion binding|(5634)nucleus|(3700)transcription factor activity, sequence-specific DNA binding|(6355)regulation of transcription, DNA-templated|(3676)nucleic acid binding|(46872)metal ion binding
71489	cellular response to red or far red light	GRMZM2G180903	9585	red, far-red light phototransduction	0.00545398	(3735)structural constituent of ribosome|(5840)ribosome|(6412)translation|(3723)RNA binding
71489	cellular response to red or far red light	GRMZM2G026309	9585	red, far-red light phototransduction	0.00885263	(10005)cortical microtubule, transverse to long axis|(8017)microtubule binding|(7275)multicellular organism development|(10031)circumnutation|(9826)unidimensional cell growth|(9507)chloroplast
71489	cellular response to red or far red light	GRMZM2G058450	9585	red, far-red light phototransduction	0.00161358	(5515)protein binding|(8270)zinc ion binding
71489	cellular response to red or far red light	GRMZM2G113453	9585	red, far-red light phototransduction	0.000677192	(5516)calmodulin binding|(6950)response to stress|(5634)nucleus|(6355)regulation of transcription, DNA-templated|(3677)DNA binding
71489	cellular response to red or far red light	GRMZM2G156376	9585	red, far-red light phototransduction	0.00988123	null
71489	cellular response to red or far red light	GRMZM2G102255	9585	red, far-red light phototransduction	0.00780138	(5737)cytoplasm|(9738)abscisic acid-activated signaling pathway|(4722)protein serine/threonine phosphatase activity|(6470)protein dephosphorylation|(46872)metal ion binding|(5515)protein binding|(5634)nucleus
71489	cellular response to red or far red light	GRMZM2G098999	9585	red, far-red light phototransduction	0.001342	null
71489	cellular response to red or far red light	GRMZM2G131727	9585	red, far-red light phototransduction	0.000108015	null
71489	cellular response to red or far red light	GRMZM2G069928	9585	red, far-red light phototransduction	0.00119899	(16567)protein ubiquitination|(122)negative regulation of transcription from RNA polymerase II promoter|(5515)protein binding|(8270)zinc ion binding
71489	cellular response to red or far red light	GRMZM2G164649	9585	red, far-red light phototransduction	0.0013351	(5524)ATP binding|(5739)mitochondrion|(5516)calmodulin binding|(9507)chloroplast|(16887)ATPase activity
71489	cellular response to red or far red light	GRMZM5G889321	9585	red, far-red light phototransduction	0.00144034	(6024)glycosaminoglycan biosynthetic process|(15012)heparan sulfate proteoglycan biosynthetic process|(16021)integral component of membrane|(46872)metal ion binding|(6486)protein glycosylation|(16757)transferase activity, transferring glycosyl groups|(16758)transferase activity, transferring hexosyl groups|(31227)intrinsic component of endoplasmic reticulum membrane
71489	cellular response to red or far red light	GRMZM2G464575	9585	red, far-red light phototransduction	0.00483617	(5634)nucleus|(5622)intracellular|(3677)DNA binding
71489	cellular response to red or far red light	GRMZM2G049127	9585	red, far-red light phototransduction	0.00158791	(159)protein phosphatase type 2A complex|(7165)signal transduction|(8601)protein phosphatase type 2A regulator activity|(5730)nucleolus|(5777)peroxisome|(5829)cytosol|(90342)regulation of cell aging|(10090)trichome morphogenesis|(31348)negative regulation of defense response|(6555)methionine metabolic process|(5739)mitochondrion|(8266)poly(U) RNA binding|(5488)binding
71489	cellular response to red or far red light	GRMZM2G150323	9585	red, far-red light phototransduction	0.00102916	(8375)acetylglucosaminyltransferase activity|(16020)membrane
71489	cellular response to red or far red light	GRMZM2G167836	9585	red, far-red light phototransduction	0.00361151	(16021)integral component of membrane|(31201)SNARE complex|(6906)vesicle fusion|(6623)protein targeting to vacuole|(7033)vacuole organization|(31901)early endosome membrane|(149)SNARE binding|(5484)SNAP receptor activity|(6887)exocytosis|(16192)vesicle-mediated transport|(5768)endosome
71489	cellular response to red or far red light	GRMZM2G700046	9585	red, far-red light phototransduction	0.00522746	null
71489	cellular response to red or far red light	GRMZM2G057186	9585	red, far-red light phototransduction	0.00302494	(16787)hydrolase activity|(8928)mannose-1-phosphate guanylyltransferase (GDP) activity|(80048)GDP-D-glucose phosphorylase activity|(80047)GDP-L-galactose phosphorylase activity|(80046)quercetin 4'-O-glucosyltransferase activity|(52544)defense response by callose deposition in cell wall|(42742)defense response to bacterium|(10193)response to ozone|(10472)GDP-galactose|(10473)GDP-galactose|(10471)GDP-galactose|(6006)glucose metabolic process|(9753)response to jasmonic acid|(19853)L-ascorbic acid biosynthetic process|(5737)cytoplasm|(10474)glucose-1-phosphate guanylyltransferase (GDP) activity|(10475)galactose-1-phosphate guanylyltransferase (GDP) activity|(9408)response to heat|(166)nucleotide binding|(5634)nucleus|(5085)guanyl-nucleotide exchange factor activity
71489	cellular response to red or far red light	GRMZM2G055960	9585	red, far-red light phototransduction	0.00603396	(5739)mitochondrion|(9507)chloroplast
71489	cellular response to red or far red light	GRMZM2G359331	9585	red, far-red light phototransduction	0.00125974	(9536)plastid|(5783)endoplasmic reticulum
71489	cellular response to red or far red light	GRMZM2G468479	9585	red, far-red light phototransduction	0.00710806	(7049)cell cycle|(6357)regulation of transcription from RNA polymerase II promoter|(1104)RNA polymerase II transcription cofactor activity|(3677)DNA binding|(51028)mRNA transport|(16592)mediator complex|(3700)transcription factor activity, sequence-specific DNA binding|(166)nucleotide binding|(5730)nucleolus|(5515)protein binding|(17053)transcriptional repressor complex|(3723)RNA binding|(3682)chromatin binding|(6351)transcription, DNA-templated
71489	cellular response to red or far red light	GRMZM2G064580	9585	red, far-red light phototransduction	0.0014782	(5634)nucleus|(5886)plasma membrane|(8270)zinc ion binding|(5515)protein binding
71489	cellular response to red or far red light	GRMZM2G030125	9585	red, far-red light phototransduction	0.00343709	(16021)integral component of membrane|(55085)transmembrane transport|(10329)auxin efflux transmembrane transporter activity|(10252)auxin homeostasis|(10311)lateral root formation|(9926)auxin polar transport|(9734)auxin-activated signaling pathway|(40009)regulation of growth rate|(5789)endoplasmic reticulum membrane|(9672)auxin
71489	cellular response to red or far red light	GRMZM2G163193	9585	red, far-red light phototransduction	0.000578659	(4222)metalloendopeptidase activity|(5524)ATP binding|(6508)proteolysis|(17111)nucleoside-triphosphatase activity|(8270)zinc ion binding|(16021)integral component of membrane
71489	cellular response to red or far red light	GRMZM2G076152	9585	red, far-red light phototransduction	0.00728449	null
71489	cellular response to red or far red light	GRMZM2G044038	9585	red, far-red light phototransduction	0.00593165	(7165)signal transduction|(4672)protein kinase activity|(5524)ATP binding|(6468)protein phosphorylation|(4674)protein serine/threonine kinase activity
71489	cellular response to red or far red light	GRMZM2G076911	9585	red, far-red light phototransduction	0.00431898	(35556)intracellular signal transduction|(4143)diacylglycerol kinase activity|(7205)protein kinase C-activating G-protein coupled receptor signaling pathway|(16021)integral component of membrane|(5737)cytoplasm|(6952)defense response|(16310)phosphorylation|(5509)calcium ion binding|(5524)ATP binding|(3951)NAD+ kinase activity|(8152)metabolic process|(9409)response to cold|(9611)response to wounding|(48364)root development|(48366)leaf development
71489	cellular response to red or far red light	GRMZM2G121871	9585	red, far-red light phototransduction	0.00550903	(5524)ATP binding|(3723)RNA binding|(5634)nucleus|(8026)ATP-dependent helicase activity|(3676)nucleic acid binding
71489	cellular response to red or far red light	GRMZM2G141216	9585	red, far-red light phototransduction	0.00901019	(16021)integral component of membrane|(8270)zinc ion binding|(5515)protein binding
71489	cellular response to red or far red light	GRMZM2G088436	9585	red, far-red light phototransduction	0.00695066	(16021)integral component of membrane
71489	cellular response to red or far red light	GRMZM2G083677	9585	red, far-red light phototransduction	0.00874077	(16301)kinase activity|(16021)integral component of membrane|(9229)thiamine diphosphate biosynthetic process|(16310)phosphorylation|(34765)regulation of ion transmembrane transport|(5524)ATP binding|(30975)thiamine binding|(6772)thiamine metabolic process|(15269)calcium-activated potassium channel activity|(10119)regulation of stomatal movement|(30007)cellular potassium ion homeostasis|(10029)regulation of seed germination|(46872)metal ion binding|(4788)thiamine diphosphokinase activity|(51260)protein homooligomerization|(71805)potassium ion transmembrane transport|(9705)plant-type vacuole membrane|(15271)outward rectifier potassium channel activity|(5242)inward rectifier potassium channel activity|(31004)potassium ion-transporting ATPase complex|(5774)vacuolar membrane|(5216)ion channel activity|(5509)calcium ion binding
71489	cellular response to red or far red light	GRMZM2G037342	9585	red, far-red light phototransduction	0.00430692	(16021)integral component of membrane|(5774)vacuolar membrane|(10107)potassium ion import|(51453)regulation of intracellular pH|(10351)lithium ion transport|(5789)endoplasmic reticulum membrane|(139)Golgi membrane|(325)plant-type vacuole|(15385)sodium|(15386)potassium|(98719)sodium ion import across plasma membrane|(5576)extracellular region|(9651)response to salt stress|(55075)potassium ion homeostasis|(5516)calmodulin binding|(5886)plasma membrane|(48366)leaf development|(90333)regulation of stomatal closure|(6814)sodium ion transport|(55085)transmembrane transport|(6885)regulation of pH
71489	cellular response to red or far red light	AC206768.3_FG006	9585	red, far-red light phototransduction	0.0028327	(8237)metallopeptidase activity|(8270)zinc ion binding
71489	cellular response to red or far red light	GRMZM2G116700	9585	red, far-red light phototransduction	0.000578659	(34045)pre-autophagosomal structure membrane|(6914)autophagy|(16192)vesicle-mediated transport|(5774)vacuolar membrane|(42594)response to starvation|(15031)protein transport|(5515)protein binding
71489	cellular response to red or far red light	GRMZM2G079559	9585	red, far-red light phototransduction	0.0055213	(5515)protein binding
71489	cellular response to red or far red light	GRMZM2G156568	9585	red, far-red light phototransduction	0.00740865	(16567)protein ubiquitination|(5634)nucleus|(5515)protein binding
71489	cellular response to red or far red light	GRMZM2G002220	9585	red, far-red light phototransduction	0.00288159	(5524)ATP binding|(6457)protein folding|(51082)unfolded protein binding|(42803)protein homodimerization activity|(10157)response to chlorate|(5774)vacuolar membrane|(9570)chloroplast stroma|(5829)cytosol|(5618)cell wall|(5739)mitochondrion|(45037)protein import into chloroplast stroma|(9941)chloroplast envelope|(9408)response to heat|(9414)response to water deprivation|(9651)response to salt stress|(9704)de-etiolation|(9793)embryo development ending in seed dormancy|(9507)chloroplast|(9536)plastid|(9934)regulation of meristem structural organization|(10075)regulation of meristem growth|(5634)nucleus|(9409)response to cold|(5773)vacuole|(46686)response to cadmium ion|(5783)endoplasmic reticulum|(9306)protein secretion|(16020)membrane|(5886)plasma membrane|(9506)plasmodesma|(48046)apoplast
71489	cellular response to red or far red light	GRMZM2G137964	9585	red, far-red light phototransduction	0.00236786	null
71489	cellular response to red or far red light	GRMZM2G167220	9585	red, far-red light phototransduction	0.00826484	(50660)flavin adenine dinucleotide binding|(55114)oxidation-reduction process|(19139)cytokinin dehydrogenase activity|(10103)stomatal complex morphogenesis|(5615)extracellular space|(48507)meristem development|(9823)cytokinin catabolic process|(16614)oxidoreductase activity, acting on CH-OH group of donors|(5773)vacuole|(8762)UDP-N-acetylmuramate dehydrogenase activity|(9690)cytokinin metabolic process
71489	cellular response to red or far red light	GRMZM5G877838	9585	red, far-red light phototransduction	0.000380662	(8270)zinc ion binding|(5634)nucleus|(6352)DNA-templated transcription, initiation|(16570)histone modification|(3677)DNA binding
71489	cellular response to red or far red light	AC211394.4_FG004	9585	red, far-red light phototransduction	0.00412434	(3993)acid phosphatase activity|(46872)metal ion binding|(55114)oxidation-reduction process|(4601)peroxidase activity|(4722)protein serine/threonine phosphatase activity|(9505)plant-type cell wall|(16036)cellular response to phosphate starvation|(16311)dephosphorylation|(5773)vacuole|(5576)extracellular region|(42744)hydrogen peroxide catabolic process|(55062)phosphate ion homeostasis|(5829)cytosol|(9506)plasmodesma
71489	cellular response to red or far red light	GRMZM2G085530	9585	red, far-red light phototransduction	0.000578659	(4439)phosphatidylinositol-4,5-bisphosphate 5-phosphatase activity|(5774)vacuolar membrane|(7033)vacuole organization|(5634)nucleus|(36092)phosphatidylinositol-3-phosphate biosynthetic process|(5794)Golgi apparatus|(7010)cytoskeleton organization|(9826)unidimensional cell growth|(9832)plant-type cell wall biogenesis|(43813)phosphatidylinositol-3,5-bisphosphate 5-phosphatase activity|(9506)plasmodesma|(42578)phosphoric ester hydrolase activity
71489	cellular response to red or far red light	GRMZM2G070264	9585	red, far-red light phototransduction	0.00140341	(5524)ATP binding|(3677)DNA binding|(6355)regulation of transcription, DNA-templated|(5634)nucleus|(10332)response to gamma radiation|(6281)DNA repair|(4386)helicase activity
71489	cellular response to red or far red light	GRMZM2G022711	9585	red, far-red light phototransduction	0.000578659	(8270)zinc ion binding|(5634)nucleus|(5515)protein binding
71489	cellular response to red or far red light	GRMZM2G087806	9585	red, far-red light phototransduction	0.00672458	(8270)zinc ion binding|(16021)integral component of membrane|(5768)endosome|(35)acyl binding|(5802)trans-Golgi network|(9932)cell tip growth|(30659)cytoplasmic vesicle membrane|(19706)protein-cysteine S-palmitoyltransferase activity|(139)Golgi membrane|(5515)protein binding
71489	cellular response to red or far red light	GRMZM2G146819	9585	red, far-red light phototransduction	0.0038724	(5634)nucleus|(5829)cytosol
71489	cellular response to red or far red light	GRMZM2G108138	9585	red, far-red light phototransduction	0.000558941	(62)fatty-acyl-CoA binding|(5515)protein binding
71489	cellular response to red or far red light	GRMZM2G058910	9585	red, far-red light phototransduction	0.000421136	(15991)ATP hydrolysis coupled proton transport|(51117)ATPase binding|(16021)integral component of membrane|(43181)vacuolar sequestering|(5802)trans-Golgi network|(31669)cellular response to nutrient levels|(70072)vacuolar proton-transporting V-type ATPase complex assembly|(15986)ATP synthesis coupled proton transport|(9941)chloroplast envelope|(9705)plant-type vacuole membrane|(220)vacuolar proton-transporting V-type ATPase, V0 domain|(46961)proton-transporting ATPase activity, rotational mechanism|(5768)endosome|(71472)cellular response to salt stress|(7035)vacuolar acidification|(32119)sequestering of zinc ion|(45735)nutrient reservoir activity|(12510)trans-Golgi network transport vesicle membrane|(5739)mitochondrion|(5886)plasma membrane|(9678)hydrogen-translocating pyrophosphatase activity|(15078)hydrogen ion transmembrane transporter activity|(33179)proton-transporting V-type ATPase, V0 domain|(5794)Golgi apparatus
71489	cellular response to red or far red light	GRMZM5G863385	9585	red, far-red light phototransduction	0.00246987	(5515)protein binding|(5886)plasma membrane
71489	cellular response to red or far red light	GRMZM5G835235	9585	red, far-red light phototransduction	0.00512388	(5524)ATP binding|(5829)cytosol|(9507)chloroplast|(6972)hyperosmotic response|(4674)protein serine/threonine kinase activity|(46777)protein autophosphorylation|(9651)response to salt stress|(6468)protein phosphorylation
71489	cellular response to red or far red light	GRMZM2G451314	9585	red, far-red light phototransduction	0.00705497	(16831)carboxy-lyase activity|(30170)pyridoxal phosphate binding|(5886)plasma membrane|(5829)cytosol|(6520)cellular amino acid metabolic process|(6580)ethanolamine metabolic process|(9793)embryo development ending in seed dormancy|(19752)carboxylic acid metabolic process
71489	cellular response to red or far red light	GRMZM2G097640	9585	red, far-red light phototransduction	0.00651924	(5515)protein binding
71489	cellular response to red or far red light	GRMZM2G130109	9585	red, far-red light phototransduction	0.00210784	(5515)protein binding|(16567)protein ubiquitination|(5737)cytoplasm|(5634)nucleus|(9793)embryo development ending in seed dormancy
71489	cellular response to red or far red light	GRMZM2G149717	9585	red, far-red light phototransduction	0.0033933	(5525)GTP binding|(3924)GTPase activity|(30276)clathrin binding|(9504)cell plate|(10051)xylem and phloem pattern formation|(5774)vacuolar membrane|(9920)cell plate formation involved in plant-type cell wall biogenesis|(9524)phragmoplast|(5829)cytosol|(9506)plasmodesma|(43424)protein histidine kinase binding|(10091)trichome branching|(9535)chloroplast thylakoid membrane|(5886)plasma membrane|(48766)root hair initiation|(2000114)regulation of establishment of cell polarity|(72583)clathrin-dependent endocytosis|(5874)microtubule|(9793)embryo development ending in seed dormancy|(911)cytokinesis by cell plate formation|(5773)vacuole|(5515)protein binding
71489	cellular response to red or far red light	GRMZM2G481163	9585	red, far-red light phototransduction	0.00907445	(6355)regulation of transcription, DNA-templated|(3700)transcription factor activity, sequence-specific DNA binding|(44212)transcription regulatory region DNA binding|(5634)nucleus|(5773)vacuole|(5515)protein binding
71489	cellular response to red or far red light	GRMZM2G324390	9585	red, far-red light phototransduction	0.00337434	(3779)actin binding
71489	cellular response to red or far red light	GRMZM2G009021	9585	red, far-red light phototransduction	0.00980985	(5515)protein binding
71489	cellular response to red or far red light	GRMZM2G063369	9585	red, far-red light phototransduction	0.0082741	(70772)PAS complex|(5829)cytosol|(43550)regulation of lipid kinase activity|(19209)kinase activator activity|(5488)binding|(42327)positive regulation of phosphorylation|(5774)vacuolar membrane
71489	cellular response to red or far red light	GRMZM2G094083	9585	red, far-red light phototransduction	0.00597363	(5515)protein binding|(5852)eukaryotic translation initiation factor 3 complex|(3743)translation initiation factor activity
71489	cellular response to red or far red light	GRMZM2G075018	9585	red, far-red light phototransduction	0.00845744	null
71489	cellular response to red or far red light	GRMZM2G008242	9585	red, far-red light phototransduction	0.00218119	(52689)carboxylic ester hydrolase activity|(5777)peroxisome|(5634)nucleus|(9507)chloroplast|(44255)cellular lipid metabolic process
71489	cellular response to red or far red light	GRMZM2G452529	9585	red, far-red light phototransduction	0.000223705	(16024)CDP-diacylglycerol biosynthetic process|(16021)integral component of membrane|(5739)mitochondrion|(4605)phosphatidate cytidylyltransferase activity|(6655)phosphatidylglycerol biosynthetic process|(80186)developmental vegetative growth|(5789)endoplasmic reticulum membrane|(16020)membrane|(8654)phospholipid biosynthetic process|(5783)endoplasmic reticulum
71489	cellular response to red or far red light	GRMZM2G064386	9585	red, far-red light phototransduction	0.00273694	(8234)cysteine-type peptidase activity
71489	cellular response to red or far red light	GRMZM2G325575	9585	red, far-red light phototransduction	0.00988123	(6879)cellular iron ion homeostasis|(8199)ferric iron binding|(15979)photosynthesis|(9737)response to abscisic acid|(9617)response to bacterium|(10039)response to iron ion|(9735)response to cytokinin|(4322)ferroxidase activity|(10043)response to zinc ion|(9570)chloroplast stroma|(9908)flower development|(55114)oxidation-reduction process|(5739)mitochondrion|(6826)iron ion transport|(9941)chloroplast envelope|(9409)response to cold|(9535)chloroplast thylakoid membrane|(42542)response to hydrogen peroxide|(48366)leaf development|(55072)iron ion homeostasis|(302)response to reactive oxygen species|(9507)chloroplast|(16020)membrane|(9579)thylakoid|(5506)iron ion binding|(6979)response to oxidative stress
71489	cellular response to red or far red light	GRMZM2G408376	9585	red, far-red light phototransduction	0.00967371	(6468)protein phosphorylation|(16021)integral component of membrane|(5886)plasma membrane|(4674)protein serine/threonine kinase activity|(5524)ATP binding
71489	cellular response to red or far red light	GRMZM2G103945	9585	red, far-red light phototransduction	0.00881174	(5215)transporter activity|(6810)transport|(16021)integral component of membrane|(5774)vacuolar membrane
71489	cellular response to red or far red light	GRMZM5G885644	9585	red, far-red light phototransduction	0.00212231	(4439)phosphatidylinositol-4,5-bisphosphate 5-phosphatase activity|(5774)vacuolar membrane|(7033)vacuole organization|(5634)nucleus|(36092)phosphatidylinositol-3-phosphate biosynthetic process|(9506)plasmodesma|(43813)phosphatidylinositol-3,5-bisphosphate 5-phosphatase activity|(9832)plant-type cell wall biogenesis|(9826)unidimensional cell growth|(5794)Golgi apparatus|(7010)cytoskeleton organization|(42578)phosphoric ester hydrolase activity
71489	cellular response to red or far red light	GRMZM2G146378	9585	red, far-red light phototransduction	0.00577223	(16021)integral component of membrane|(5743)mitochondrial inner membrane|(9941)chloroplast envelope|(55085)transmembrane transport|(3735)structural constituent of ribosome|(6412)translation|(5509)calcium ion binding|(6839)mitochondrial transport|(9536)plastid|(9507)chloroplast
71489	cellular response to red or far red light	GRMZM2G065225	9585	red, far-red light phototransduction	0.00378645	(5515)protein binding|(46856)phosphatidylinositol dephosphorylation|(52658)inositol-1,4,5-trisphosphate 5-phosphatase activity|(48364)root development|(46855)inositol phosphate dephosphorylation|(10182)sugar mediated signaling pathway|(7584)response to nutrient|(9743)response to carbohydrate|(5634)nucleus|(10252)auxin homeostasis|(9637)response to blue light|(10087)phloem or xylem histogenesis|(9737)response to abscisic acid|(9611)response to wounding
71489	cellular response to red or far red light	GRMZM2G143426	9585	red, far-red light phototransduction	0.00533893	null
71489	cellular response to red or far red light	GRMZM2G140355	9585	red, far-red light phototransduction	0.00602867	(3700)transcription factor activity, sequence-specific DNA binding|(6355)regulation of transcription, DNA-templated|(43565)sequence-specific DNA binding|(5634)nucleus
71489	cellular response to red or far red light	GRMZM2G150248	9585	red, far-red light phototransduction	0.00211124	(55114)oxidation-reduction process|(52901)spermine|(52903)N1-acetylspermine|(52902)spermidine|(52904)N1-acetylspermidine|(5777)peroxisome|(5634)nucleus|(46592)polyamine oxidase activity|(46208)spermine catabolic process|(8131)primary amine oxidase activity|(52895)N1-acetylspermine|(52894)norspermine|(6598)polyamine catabolic process|(5515)protein binding|(3677)DNA binding
71489	cellular response to red or far red light	GRMZM2G380195	9585	red, far-red light phototransduction	0.00879485	(8270)zinc ion binding|(31425)chloroplast RNA processing|(31426)polycistronic mRNA processing|(9507)chloroplast|(5515)protein binding
71489	cellular response to red or far red light	GRMZM2G587231	9585	red, far-red light phototransduction	0.00630838	null
71489	cellular response to red or far red light	GRMZM2G095302	9585	red, far-red light phototransduction	0.00229312	(4672)protein kinase activity|(6468)protein phosphorylation|(5524)ATP binding|(4674)protein serine/threonine kinase activity
71489	cellular response to red or far red light	GRMZM2G068557	9585	red, far-red light phototransduction	0.00269565	(16021)integral component of membrane|(31969)chloroplast membrane|(293)ferric-chelate reductase activity|(31966)mitochondrial membrane|(9617)response to bacterium|(15688)iron chelate transport|(6811)ion transport|(9416)response to light stimulus|(5576)extracellular region|(55072)iron ion homeostasis|(46872)metal ion binding|(5634)nucleus|(9767)photosynthetic electron transport chain|(5886)plasma membrane|(5506)iron ion binding|(9507)chloroplast|(5739)mitochondrion
71489	cellular response to red or far red light	GRMZM2G398288	9585	red, far-red light phototransduction	0.00161358	(166)nucleotide binding|(46872)metal ion binding|(19829)cation-transporting ATPase activity|(287)magnesium ion binding|(15914)phospholipid transport|(4012)phospholipid-translocating ATPase activity|(16021)integral component of membrane|(5524)ATP binding|(6812)cation transport
71489	cellular response to red or far red light	GRMZM2G009593	9585	red, far-red light phototransduction	0.00655729	(5515)protein binding|(4722)protein serine/threonine phosphatase activity|(9742)brassinosteroid mediated signaling pathway|(46872)metal ion binding|(5634)nucleus|(5886)plasma membrane|(32880)regulation of protein localization|(5829)cytosol|(16787)hydrolase activity
71489	cellular response to red or far red light	GRMZM2G111247	9585	red, far-red light phototransduction	0.00199721	(5515)protein binding|(5737)cytoplasm|(9737)response to abscisic acid|(9723)response to ethylene|(6970)response to osmotic stress|(166)nucleotide binding|(9733)response to auxin|(9416)response to light stimulus
71489	cellular response to red or far red light	GRMZM2G165960	9585	red, far-red light phototransduction	0.00902844	null
71489	cellular response to red or far red light	GRMZM5G888860	9585	red, far-red light phototransduction	0.00566739	null
71489	cellular response to red or far red light	GRMZM2G098208	9585	red, far-red light phototransduction	0.00866284	(5956)protein kinase CK2 complex|(19887)protein kinase regulator activity|(5737)cytoplasm|(8134)transcription factor binding|(42753)positive regulation of circadian rhythm|(5634)nucleus|(48573)photoperiodism, flowering|(4674)protein serine/threonine kinase activity|(45859)regulation of protein kinase activity
71489	cellular response to red or far red light	GRMZM2G130640	9585	red, far-red light phototransduction	0.00902844	null
71489	cellular response to red or far red light	GRMZM2G095206	9585	red, far-red light phototransduction	0.00539369	(55114)oxidation-reduction process|(16491)oxidoreductase activity|(8152)metabolic process
71489	cellular response to red or far red light	GRMZM2G115772	9585	red, far-red light phototransduction	0.00171307	(16757)transferase activity, transferring glycosyl groups|(139)Golgi membrane|(16021)integral component of membrane
71489	cellular response to red or far red light	GRMZM2G103897	9585	red, far-red light phototransduction	0.00812209	(5739)mitochondrion|(3913)DNA photolyase activity|(3677)DNA binding|(9507)chloroplast|(10181)FMN binding|(6281)DNA repair
71489	cellular response to red or far red light	GRMZM2G026143	9585	red, far-red light phototransduction	0.00907445	null
71489	cellular response to red or far red light	GRMZM2G099328	9585	red, far-red light phototransduction	0.00323821	(8270)zinc ion binding
71489	cellular response to red or far red light	GRMZM2G029082	9585	red, far-red light phototransduction	0.00770492	(5737)cytoplasm
71489	cellular response to red or far red light	GRMZM2G158191	9585	red, far-red light phototransduction	0.00603396	(5515)protein binding|(16567)protein ubiquitination|(8270)zinc ion binding|(122)negative regulation of transcription from RNA polymerase II promoter
71489	cellular response to red or far red light	GRMZM2G326248	9585	red, far-red light phototransduction	0.00149611	(10468)regulation of gene expression|(48477)oogenesis|(5777)peroxisome
71489	cellular response to red or far red light	GRMZM2G097983	9585	red, far-red light phototransduction	0.005791	null
71489	cellular response to red or far red light	GRMZM2G172410	9585	red, far-red light phototransduction	0.00183139	(8324)cation transmembrane transporter activity|(6813)potassium ion transport|(9941)chloroplast envelope|(5634)nucleus|(16021)integral component of membrane|(9507)chloroplast
71489	cellular response to red or far red light	GRMZM2G020761	9585	red, far-red light phototransduction	0.00239855	(5506)iron ion binding|(16705)oxidoreductase activity, acting on paired donors, with incorporation or reduction of molecular oxygen|(20037)heme binding|(55114)oxidation-reduction process|(19825)oxygen binding|(9651)response to salt stress|(4497)monooxygenase activity|(9507)chloroplast|(16021)integral component of membrane
71489	cellular response to red or far red light	GRMZM2G018775	9585	red, far-red light phototransduction	0.000223705	(6952)defense response|(7275)multicellular organism development|(90306)spindle assembly involved in meiosis|(5515)protein binding|(5634)nucleus|(40008)regulation of growth|(184)nuclear-transcribed mRNA catabolic process, nonsense-mediated decay|(932)cytoplasmic mRNA processing body|(7126)meiotic nuclear division
71489	cellular response to red or far red light	GRMZM2G050329	9585	red, far-red light phototransduction	0.00508114	(16021)integral component of membrane|(1905011)transmembrane phosphate ion transport from cytosol to vacuole|(7037)vacuolar phosphate transport|(55062)phosphate ion homeostasis|(9705)plant-type vacuole membrane|(5794)Golgi apparatus|(15114)phosphate ion transmembrane transporter activity|(55085)transmembrane transport
71489	cellular response to red or far red light	GRMZM2G064023	9585	red, far-red light phototransduction	0.00199721	(5618)cell wall|(46686)response to cadmium ion|(5524)ATP binding|(6101)citrate metabolic process|(5759)mitochondrial matrix|(4108)citrate (Si)-synthase activity|(6099)tricarboxylic acid cycle|(8270)zinc ion binding|(9507)chloroplast|(5794)Golgi apparatus|(44262)cellular carbohydrate metabolic process|(5739)mitochondrion
71489	cellular response to red or far red light	GRMZM2G096367	9585	red, far-red light phototransduction	0.00229493	(46686)response to cadmium ion|(5655)nucleolar ribonuclease P complex|(6342)chromatin silencing|(80188)RNA-directed DNA methylation|(9506)plasmodesma|(5737)cytoplasm|(4526)ribonuclease P activity|(3677)DNA binding|(8168)methyltransferase activity|(90502)RNA phosphodiester bond hydrolysis, endonucleolytic|(3725)double-stranded RNA binding|(43621)protein self-association|(31047)gene silencing by RNA
71489	cellular response to red or far red light	GRMZM2G343916	9585	red, far-red light phototransduction	0.000421136	(9506)plasmodesma|(5886)plasma membrane
71489	cellular response to red or far red light	GRMZM2G075655	9585	red, far-red light phototransduction	0.00501746	(16021)integral component of membrane|(5783)endoplasmic reticulum|(5774)vacuolar membrane|(5576)extracellular region|(5794)Golgi apparatus
71489	cellular response to red or far red light	GRMZM2G118104	9585	red, far-red light phototransduction	0.0067451	(3729)mRNA binding|(5849)mRNA cleavage factor complex|(6378)mRNA polyadenylation|(16787)hydrolase activity|(46872)metal ion binding|(5515)protein binding
71489	cellular response to red or far red light	GRMZM2G098679	9585	red, far-red light phototransduction	0.000586111	(46323)glucose import|(34765)regulation of ion transmembrane transport|(5887)integral component of plasma membrane|(42593)glucose homeostasis|(5794)Golgi apparatus|(6952)defense response|(4364)glutathione transferase activity|(35428)hexose transmembrane transport|(5244)voltage-gated ion channel activity|(10030)positive regulation of seed germination|(9705)plant-type vacuole membrane|(5355)glucose transmembrane transporter activity|(5351)sugar|(22891)substrate-specific transmembrane transporter activity|(16021)integral component of membrane|(55085)transmembrane transport|(5773)vacuole|(5774)vacuolar membrane
71489	cellular response to red or far red light	GRMZM2G024151	9585	red, far-red light phototransduction	0.00049016	(5524)ATP binding|(5634)nucleus|(4674)protein serine/threonine kinase activity|(5829)cytosol|(9507)chloroplast|(9933)meristem structural organization|(46777)protein autophosphorylation|(1901002)positive regulation of response to salt stress|(42538)hyperosmotic salinity response|(16310)phosphorylation|(4672)protein kinase activity|(9651)response to salt stress|(6972)hyperosmotic response|(16301)kinase activity|(9741)response to brassinosteroid|(6468)protein phosphorylation
71489	cellular response to red or far red light	GRMZM2G389118	9585	red, far-red light phototransduction	0.00901637	(5525)GTP binding|(16021)integral component of membrane|(4888)transmembrane signaling receptor activity|(45036)protein targeting to chloroplast|(46872)metal ion binding|(5515)protein binding|(5829)cytosol|(3924)GTPase activity|(9707)chloroplast outer membrane|(9536)plastid|(16020)membrane|(9507)chloroplast|(9941)chloroplast envelope
71489	cellular response to red or far red light	GRMZM2G151614	9585	red, far-red light phototransduction	0.0028327	(166)nucleotide binding|(398)mRNA splicing, via spliceosome|(43484)regulation of RNA splicing|(5515)protein binding|(5681)spliceosomal complex|(8270)zinc ion binding|(3723)RNA binding|(3676)nucleic acid binding
71489	cellular response to red or far red light	GRMZM2G180244	9585	red, far-red light phototransduction	0.00672458	(43531)ADP binding|(6952)defense response
71489	cellular response to red or far red light	GRMZM2G143613	9585	red, far-red light phototransduction	0.00148862	(5739)mitochondrion
71489	cellular response to red or far red light	GRMZM2G350802	9585	red, far-red light phototransduction	0.00593522	(16021)integral component of membrane|(5739)mitochondrion|(3779)actin binding|(9707)chloroplast outer membrane|(9658)chloroplast organization
71489	cellular response to red or far red light	GRMZM2G103230	9585	red, far-red light phototransduction	0.000531836	(5515)protein binding|(8270)zinc ion binding
71489	cellular response to red or far red light	GRMZM2G449909	9585	red, far-red light phototransduction	0.000421136	(3774)motor activity|(5524)ATP binding|(30048)actin filament-based movement|(16461)unconventional myosin complex|(5737)cytoplasm|(5516)calmodulin binding|(3779)actin binding|(5634)nucleus|(5515)protein binding|(16459)myosin complex
71489	cellular response to red or far red light	GRMZM2G155357	9585	red, far-red light phototransduction	0.00624739	(6646)phosphatidylethanolamine biosynthetic process|(4306)ethanolamine-phosphate cytidylyltransferase activity|(5634)nucleus|(31307)integral component of mitochondrial outer membrane|(9058)biosynthetic process|(3824)catalytic activity
71489	cellular response to red or far red light	GRMZM2G042683	9585	red, far-red light phototransduction	0.00969065	(45087)innate immune response|(9737)response to abscisic acid|(6397)mRNA processing|(9941)chloroplast envelope|(10319)stromule|(30529)intracellular ribonucleoprotein complex|(9409)response to cold|(166)nucleotide binding|(9535)chloroplast thylakoid membrane|(9570)chloroplast stroma|(8266)poly(U) RNA binding|(43489)RNA stabilization|(8380)RNA splicing|(9631)cold acclimation|(6396)RNA processing|(9534)chloroplast thylakoid|(3723)RNA binding|(9507)chloroplast|(9579)thylakoid
71489	cellular response to red or far red light	GRMZM2G102923	9585	red, far-red light phototransduction	0.00522408	(16998)cell wall macromolecule catabolic process
71489	cellular response to red or far red light	GRMZM2G003417	9585	red, far-red light phototransduction	0.00248187	(17004)cytochrome complex assembly|(5524)ATP binding|(6744)ubiquinone biosynthetic process|(15996)chlorophyll catabolic process|(10224)response to UV-B|(16740)transferase activity|(5215)transporter activity|(5746)mitochondrial respiratory chain|(16772)transferase activity, transferring phosphorus-containing groups
71489	cellular response to red or far red light	GRMZM2G014004	9585	red, far-red light phototransduction	0.00587588	(5515)protein binding
71489	cellular response to red or far red light	GRMZM2G389155	71489	cellular response to red or far red light	0.00508114	(5515)protein binding|(80008)Cul4-RING E3 ubiquitin ligase complex|(43496)regulation of protein homodimerization activity|(10114)response to red light|(166)nucleotide binding|(9658)chloroplast organization|(10224)response to UV-B|(5834)heterotrimeric G-protein complex|(5634)nucleus|(5829)cytosol|(10218)response to far red light|(9908)flower development|(9507)chloroplast|(43167)ion binding|(3824)catalytic activity
71489	cellular response to red or far red light	GRMZM2G315767	71489	cellular response to red or far red light	0.00125974	(16747)transferase activity, transferring acyl groups other than amino-acyl groups
71489	cellular response to red or far red light	GRMZM2G010628	71489	cellular response to red or far red light	0.00059054	(5737)cytoplasm|(5634)nucleus
71489	cellular response to red or far red light	GRMZM2G151236	71489	cellular response to red or far red light	0.00836149	(4672)protein kinase activity|(5524)ATP binding|(6468)protein phosphorylation|(4674)protein serine/threonine kinase activity|(5634)nucleus|(5737)cytoplasm
71489	cellular response to red or far red light	GRMZM2G164797	71489	cellular response to red or far red light	0.00781394	(15095)magnesium ion transmembrane transporter activity|(15693)magnesium ion transport|(16021)integral component of membrane|(5886)plasma membrane|(16020)membrane
71489	cellular response to red or far red light	GRMZM2G128981	71489	cellular response to red or far red light	0.00752009	(5739)mitochondrion|(9506)plasmodesma
71489	cellular response to red or far red light	GRMZM2G116638	71489	cellular response to red or far red light	0.0028158	(10200)response to chitin|(6355)regulation of transcription, DNA-templated|(3700)transcription factor activity, sequence-specific DNA binding|(43565)sequence-specific DNA binding|(5515)protein binding|(5634)nucleus|(4871)signal transducer activity|(9640)photomorphogenesis|(5829)cytosol
71489	cellular response to red or far red light	GRMZM2G163861	71489	cellular response to red or far red light	0.000821196	(5524)ATP binding|(6468)protein phosphorylation|(4707)MAP kinase activity|(5515)protein binding|(5634)nucleus|(7165)signal transduction
71489	cellular response to red or far red light	GRMZM2G060762	71489	cellular response to red or far red light	0.00125974	(16021)integral component of membrane
71489	cellular response to red or far red light	GRMZM2G140150	71489	cellular response to red or far red light	0.00501746	(46686)response to cadmium ion|(50897)cobalt ion binding|(6096)glycolytic process|(8270)zinc ion binding|(5829)cytosol|(4739)pyruvate dehydrogenase (acetyl-transferring) activity|(6086)acetyl-CoA biosynthetic process from pyruvate|(55114)oxidation-reduction process|(9651)response to salt stress|(5759)mitochondrial matrix|(5634)nucleus|(5739)mitochondrion
71489	cellular response to red or far red light	GRMZM2G031917	71489	cellular response to red or far red light	0.00463497	null
71489	cellular response to red or far red light	GRMZM2G379128	71489	cellular response to red or far red light	0.00765874	(16021)integral component of membrane|(3735)structural constituent of ribosome|(5840)ribosome|(6412)translation
71489	cellular response to red or far red light	GRMZM2G379002	71489	cellular response to red or far red light	0.00128144	(6508)proteolysis|(8236)serine-type peptidase activity|(5515)protein binding|(5739)mitochondrion|(9543)chloroplast thylakoid lumen|(35556)intracellular signal transduction|(5576)extracellular region|(9579)thylakoid|(31977)thylakoid lumen
71489	cellular response to red or far red light	GRMZM2G126290	71489	cellular response to red or far red light	0.00470845	(16021)integral component of membrane|(5634)nucleus|(16757)transferase activity, transferring glycosyl groups|(9507)chloroplast|(5794)Golgi apparatus|(80157)regulation of plant-type cell wall organization or biogenesis
71489	cellular response to red or far red light	GRMZM2G006287	71489	cellular response to red or far red light	0.00502833	(9733)response to auxin|(9507)chloroplast|(6417)regulation of translation|(3729)mRNA binding|(1902039)negative regulation of seed dormancy process|(5737)cytoplasm
71489	cellular response to red or far red light	GRMZM2G390334	71489	cellular response to red or far red light	0.000421136	null
71489	cellular response to red or far red light	GRMZM2G004483	71489	cellular response to red or far red light	0.00280602	(5515)protein binding|(5622)intracellular|(8270)zinc ion binding
71489	cellular response to red or far red light	GRMZM2G113052	71489	cellular response to red or far red light	0.00905805	null
71489	cellular response to red or far red light	GRMZM2G429188	71489	cellular response to red or far red light	0.00415744	null
71489	cellular response to red or far red light	GRMZM2G116151	71489	cellular response to red or far red light	0.000578659	(5524)ATP binding|(6468)protein phosphorylation|(5634)nucleus|(5886)plasma membrane|(4674)protein serine/threonine kinase activity
71489	cellular response to red or far red light	GRMZM2G162535	71489	cellular response to red or far red light	0.00449386	(5739)mitochondrion
71489	cellular response to red or far red light	GRMZM2G162278	71489	cellular response to red or far red light	0.00582909	null
71489	cellular response to red or far red light	GRMZM2G038636	71489	cellular response to red or far red light	0.00335915	(5615)extracellular space|(5764)lysosome|(9723)response to ethylene|(7568)aging|(4197)cysteine-type endopeptidase activity|(51603)proteolysis involved in cellular protein catabolic process|(5829)cytosol|(6955)immune response|(6508)proteolysis|(8234)cysteine-type peptidase activity|(5773)vacuole
71489	cellular response to red or far red light	GRMZM2G026095	71489	cellular response to red or far red light	0.00351747	(52689)carboxylic ester hydrolase activity|(5829)cytosol|(5634)nucleus|(9056)catabolic process|(8152)metabolic process
71489	cellular response to red or far red light	GRMZM2G120816	71489	cellular response to red or far red light	0.00580337	(5515)protein binding|(8270)zinc ion binding|(5737)cytoplasm|(5634)nucleus
71489	cellular response to red or far red light	GRMZM2G175265	71489	cellular response to red or far red light	0.00469774	(3682)chromatin binding|(3677)DNA binding
71489	cellular response to red or far red light	GRMZM2G086389	71489	cellular response to red or far red light	0.00427687	(15079)potassium ion transmembrane transporter activity|(16020)membrane|(71805)potassium ion transmembrane transport
71489	cellular response to red or far red light	GRMZM2G040017	71489	cellular response to red or far red light	0.006572	(16021)integral component of membrane|(55085)transmembrane transport|(15369)calcium|(6816)calcium ion transport
71489	cellular response to red or far red light	GRMZM2G028552	71489	cellular response to red or far red light	0.00271092	(32259)methylation|(8689)3-demethylubiquinone-9 3-O-methyltransferase activity|(6744)ubiquinone biosynthetic process|(4395)hexaprenyldihydroxybenzoate methyltransferase activity|(31314)extrinsic component of mitochondrial inner membrane|(8425)2-polyprenyl-6-methoxy-1,4-benzoquinone methyltransferase activity|(9793)embryo development ending in seed dormancy
71489	cellular response to red or far red light	GRMZM5G829894	71489	cellular response to red or far red light	0.00332045	(3824)catalytic activity|(6470)protein dephosphorylation|(4722)protein serine/threonine phosphatase activity
71489	cellular response to red or far red light	GRMZM2G083418	71489	cellular response to red or far red light	0.00365394	(5829)cytosol|(5634)nucleus|(5759)mitochondrial matrix
71489	cellular response to red or far red light	GRMZM5G832939	71489	cellular response to red or far red light	0.00766655	null
71489	cellular response to red or far red light	GRMZM2G166971	71489	cellular response to red or far red light	0.00305609	null
71489	cellular response to red or far red light	GRMZM2G384327	71489	cellular response to red or far red light	0.000677192	(3723)RNA binding|(6397)mRNA processing|(8380)RNA splicing|(5634)nucleus|(6396)RNA processing
71489	cellular response to red or far red light	GRMZM2G046430	71489	cellular response to red or far red light	0.00710806	null
71489	cellular response to red or far red light	GRMZM2G080054	71489	cellular response to red or far red light	0.00765874	(46983)protein dimerization activity|(5634)nucleus|(6355)regulation of transcription, DNA-templated
71489	cellular response to red or far red light	GRMZM2G053909	71489	cellular response to red or far red light	0.000975484	(5515)protein binding|(8270)zinc ion binding
71489	cellular response to red or far red light	GRMZM2G477340	71489	cellular response to red or far red light	0.00222499	(6659)phosphatidylserine biosynthetic process
71489	cellular response to red or far red light	GRMZM2G138342	71489	cellular response to red or far red light	0.00140341	(3951)NAD+ kinase activity|(6741)NADP biosynthetic process|(19674)NAD metabolic process|(5737)cytoplasm|(5516)calmodulin binding|(16310)phosphorylation|(5524)ATP binding|(42736)NADH kinase activity
71489	cellular response to red or far red light	GRMZM2G134703	71489	cellular response to red or far red light	0.00880671	(5506)iron ion binding|(16705)oxidoreductase activity, acting on paired donors, with incorporation or reduction of molecular oxygen|(20037)heme binding|(55114)oxidation-reduction process
71489	cellular response to red or far red light	GRMZM2G069203	71489	cellular response to red or far red light	0.000421136	(6535)cysteine biosynthetic process from serine|(9001)serine O-acetyltransferase activity|(8652)cellular amino acid biosynthetic process|(5829)cytosol
71489	cellular response to red or far red light	GRMZM2G047763	71489	cellular response to red or far red light	0.00634638	null
71489	cellular response to red or far red light	GRMZM2G100333	71489	cellular response to red or far red light	0.00785463	(5737)cytoplasm|(16310)phosphorylation|(5524)ATP binding|(4305)ethanolamine kinase activity|(6646)phosphatidylethanolamine biosynthetic process|(9793)embryo development ending in seed dormancy|(16772)transferase activity, transferring phosphorus-containing groups
71489	cellular response to red or far red light	GRMZM2G069198	71489	cellular response to red or far red light	0.00442646	(34755)iron ion transmembrane transport|(12505)endomembrane system|(16021)integral component of membrane|(71421)manganese ion transmembrane transport|(70574)cadmium ion transmembrane transport|(6875)cellular metal ion homeostasis|(5384)manganese ion transmembrane transporter activity|(5381)iron ion transmembrane transporter activity|(15103)inorganic anion transmembrane transporter activity|(15692)lead ion transport|(55072)iron ion homeostasis|(55071)manganese ion homeostasis|(5886)plasma membrane|(15086)cadmium ion transmembrane transporter activity|(9507)chloroplast|(6828)manganese ion transport|(15691)cadmium ion transport|(30001)metal ion transport|(46873)metal ion transmembrane transporter activity
71489	cellular response to red or far red light	GRMZM2G043198	71489	cellular response to red or far red light	0.00996633	(5774)vacuolar membrane|(42742)defense response to bacterium|(6096)glycolytic process|(5829)cytosol|(48046)apoplast|(4739)pyruvate dehydrogenase (acetyl-transferring) activity|(5794)Golgi apparatus|(6086)acetyl-CoA biosynthetic process from pyruvate|(55114)oxidation-reduction process|(5730)nucleolus|(5759)mitochondrial matrix|(5739)mitochondrion
71489	cellular response to red or far red light	GRMZM2G171406	71489	cellular response to red or far red light	0.00835727	(5198)structural molecule activity|(5783)endoplasmic reticulum|(5886)plasma membrane
71489	cellular response to red or far red light	GRMZM2G166718	71489	cellular response to red or far red light	0.0037245	(5524)ATP binding|(5634)nucleus|(3677)DNA binding|(9507)chloroplast|(8026)ATP-dependent helicase activity|(3684)damaged DNA binding|(6281)DNA repair
71489	cellular response to red or far red light	GRMZM2G056145	71489	cellular response to red or far red light	0.0013351	(5515)protein binding|(166)nucleotide binding|(3676)nucleic acid binding|(46872)metal ion binding
71489	cellular response to red or far red light	GRMZM2G026188	71489	cellular response to red or far red light	0.000421136	(5634)nucleus
71489	cellular response to red or far red light	GRMZM5G852833	71489	cellular response to red or far red light	0.00148024	(5739)mitochondrion
71489	cellular response to red or far red light	GRMZM2G408703	71489	cellular response to red or far red light	0.000578659	(16021)integral component of membrane|(5886)plasma membrane|(16757)transferase activity, transferring glycosyl groups|(5768)endosome|(5802)trans-Golgi network|(5794)Golgi apparatus
71489	cellular response to red or far red light	GRMZM2G157422	71489	cellular response to red or far red light	0.00885263	(30154)cell differentiation|(6349)regulation of gene expression by genetic imprinting|(6355)regulation of transcription, DNA-templated|(9910)negative regulation of flower development|(3677)DNA binding|(3700)transcription factor activity, sequence-specific DNA binding|(46872)metal ion binding|(5515)protein binding|(5634)nucleus|(10048)vernalization response|(16571)histone methylation
71489	cellular response to red or far red light	GRMZM2G001191	71489	cellular response to red or far red light	0.00160395	(5634)nucleus|(46872)metal ion binding|(1903705)positive regulation of production of siRNA involved in RNA interference|(6397)mRNA processing|(932)cytoplasmic mRNA processing body|(60964)regulation of gene silencing by miRNA|(71076)RNA 3' uridylation|(50265)RNA uridylyltransferase activity|(16779)nucleotidyltransferase activity|(16616)oxidoreductase activity, acting on the CH-OH group of donors, NAD or NADP as acceptor|(51287)NAD binding|(55114)oxidation-reduction process
71489	cellular response to red or far red light	GRMZM2G086030	71489	cellular response to red or far red light	0.00413926	(5829)cytosol|(5634)nucleus|(5515)protein binding
71489	cellular response to red or far red light	GRMZM2G178074	71489	cellular response to red or far red light	0.00210784	(5524)ATP binding|(5737)cytoplasm|(9738)abscisic acid-activated signaling pathway|(16036)cellular response to phosphate starvation|(9931)calcium-dependent protein serine/threonine kinase activity|(4683)calmodulin-dependent protein kinase activity|(18105)peptidyl-serine phosphorylation|(5516)calmodulin binding|(5634)nucleus|(5886)plasma membrane|(35556)intracellular signal transduction|(46777)protein autophosphorylation|(4674)protein serine/threonine kinase activity|(6468)protein phosphorylation|(9416)response to light stimulus|(46898)response to cycloheximide|(5509)calcium ion binding
71489	cellular response to red or far red light	GRMZM2G347721	71489	cellular response to red or far red light	0.00943633	null
71489	cellular response to red or far red light	GRMZM2G130230	71489	cellular response to red or far red light	0.00148862	(4345)glucose-6-phosphate dehydrogenase activity|(6006)glucose metabolic process|(50661)NADP binding|(55114)oxidation-reduction process|(46686)response to cadmium ion|(5829)cytosol|(9507)chloroplast|(9051)pentose-phosphate shunt, oxidative branch
71489	cellular response to red or far red light	GRMZM2G082683	71489	cellular response to red or far red light	0.00547587	(8168)methyltransferase activity|(3723)RNA binding|(9507)chloroplast|(5886)plasma membrane
71489	cellular response to red or far red light	GRMZM2G083711	71489	cellular response to red or far red light	0.000583385	(5542)folic acid binding|(8152)metabolic process|(16740)transferase activity|(9507)chloroplast
71489	cellular response to red or far red light	GRMZM2G118497	71489	cellular response to red or far red light	0.00592683	(16021)integral component of membrane|(71421)manganese ion transmembrane transport|(5385)zinc ion transmembrane transporter activity|(5384)manganese ion transmembrane transporter activity|(35618)root hair|(10043)response to zinc ion|(5634)nucleus|(61088)regulation of sequestering of zinc ion|(15562)efflux transmembrane transporter activity|(9705)plant-type vacuole membrane|(8324)cation transmembrane transporter activity|(55085)transmembrane transport|(6812)cation transport
71489	cellular response to red or far red light	GRMZM2G042074	71489	cellular response to red or far red light	0.00394585	(5524)ATP binding|(9507)chloroplast|(5886)plasma membrane|(16887)ATPase activity|(5515)protein binding|(17111)nucleoside-triphosphatase activity
71489	cellular response to red or far red light	GRMZM2G170253	71489	cellular response to red or far red light	0.00447576	(32259)methylation|(8168)methyltransferase activity|(16021)integral component of membrane|(8610)lipid biosynthetic process
71489	cellular response to red or far red light	GRMZM5G890843	71489	cellular response to red or far red light	0.00996485	(16021)integral component of membrane|(8270)zinc ion binding|(5515)protein binding
71489	cellular response to red or far red light	GRMZM2G118693	71489	cellular response to red or far red light	0.00617441	(9737)response to abscisic acid|(9739)response to gibberellin|(3677)DNA binding|(46686)response to cadmium ion|(6355)regulation of transcription, DNA-templated|(3700)transcription factor activity, sequence-specific DNA binding|(9733)response to auxin|(9651)response to salt stress|(5634)nucleus|(9723)response to ethylene|(9751)response to salicylic acid|(9753)response to jasmonic acid|(3682)chromatin binding
71489	cellular response to red or far red light	GRMZM2G084942	71489	cellular response to red or far red light	0.0015384	(4665)prephenate dehydrogenase (NADP+) activity|(6571)tyrosine biosynthetic process|(8977)prephenate dehydrogenase activity|(55114)oxidation-reduction process|(33730)arogenate dehydrogenase (NADP+) activity|(9507)chloroplast|(8652)cellular amino acid biosynthetic process|(8270)zinc ion binding
71489	cellular response to red or far red light	GRMZM2G137176	71489	cellular response to red or far red light	0.00603396	(9058)biosynthetic process|(16740)transferase activity|(9507)chloroplast
71489	cellular response to red or far red light	GRMZM2G352431	71489	cellular response to red or far red light	0.00715842	(5515)protein binding|(42800)histone methyltransferase activity (H3-K4 specific)|(10223)secondary shoot formation|(10452)histone H3-K36 methylation|(9910)negative regulation of flower development|(40029)regulation of gene expression, epigenetic|(16116)carotenoid metabolic process|(31062)positive regulation of histone methylation|(10363)regulation of plant-type hypersensitive response|(48653)anther development|(5634)nucleus|(48481)plant ovule development|(9553)embryo sac development|(9555)pollen development|(46975)histone methyltransferase activity (H3-K36 specific)|(43067)regulation of programmed cell death|(18024)histone-lysine N-methyltransferase activity
71489	cellular response to red or far red light	GRMZM2G057652	71489	cellular response to red or far red light	0.00307506	(6890)retrograde vesicle-mediated transport, Golgi to ER|(16021)integral component of membrane|(5794)Golgi apparatus|(4252)serine-type endopeptidase activity
71489	cellular response to red or far red light	GRMZM2G382035	71489	cellular response to red or far red light	0.00305609	null
71489	cellular response to red or far red light	GRMZM2G024451	71489	cellular response to red or far red light	0.00458691	(5829)cytosol|(9507)chloroplast|(5634)nucleus
71489	cellular response to red or far red light	GRMZM2G388608	71489	cellular response to red or far red light	0.00513013	null
71489	cellular response to red or far red light	GRMZM2G179490	71489	cellular response to red or far red light	0.00136081	(3924)GTPase activity|(5874)microtubule|(7017)microtubule-based process
71489	cellular response to red or far red light	GRMZM2G438722	71489	cellular response to red or far red light	0.00442646	(5634)nucleus|(5886)plasma membrane|(16757)transferase activity, transferring glycosyl groups|(5509)calcium ion binding|(5768)endosome|(9506)plasmodesma|(5802)trans-Golgi network|(5515)protein binding|(8270)zinc ion binding
71489	cellular response to red or far red light	GRMZM2G068947	71489	cellular response to red or far red light	0.00302648	(10181)FMN binding|(55114)oxidation-reduction process|(9751)response to salicylic acid|(5829)cytosol|(10150)leaf senescence|(9695)jasmonic acid biosynthetic process|(16629)12-oxophytodienoate reductase activity|(9611)response to wounding|(46686)response to cadmium ion|(6633)fatty acid biosynthetic process|(31408)oxylipin biosynthetic process|(3959)NADPH dehydrogenase activity|(16491)oxidoreductase activity
71489	cellular response to red or far red light	GRMZM2G142597	71489	cellular response to red or far red light	0.00442646	(3676)nucleic acid binding|(6397)mRNA processing|(166)nucleotide binding
71489	cellular response to red or far red light	GRMZM2G177077	71489	cellular response to red or far red light	0.00365394	(4345)glucose-6-phosphate dehydrogenase activity|(6006)glucose metabolic process|(50661)NADP binding|(55114)oxidation-reduction process|(9570)chloroplast stroma|(9051)pentose-phosphate shunt, oxidative branch|(5515)protein binding|(9507)chloroplast
71489	cellular response to red or far red light	GRMZM2G344521	71489	cellular response to red or far red light	0.000604261	(3677)DNA binding
71489	cellular response to red or far red light	GRMZM2G029530	71489	cellular response to red or far red light	0.00517996	(6468)protein phosphorylation|(5524)ATP binding|(4715)non-membrane spanning protein tyrosine kinase activity|(19901)protein kinase binding|(5886)plasma membrane|(5634)nucleus|(4713)protein tyrosine kinase activity|(4674)protein serine/threonine kinase activity
71489	cellular response to red or far red light	GRMZM2G168382	71489	cellular response to red or far red light	0.00292943	(5506)iron ion binding|(16705)oxidoreductase activity, acting on paired donors, with incorporation or reduction of molecular oxygen|(20037)heme binding|(55114)oxidation-reduction process
71489	cellular response to red or far red light	GRMZM2G061202	71489	cellular response to red or far red light	0.0098854	(16021)integral component of membrane|(5886)plasma membrane|(5794)Golgi apparatus|(16757)transferase activity, transferring glycosyl groups|(16020)membrane
71489	cellular response to red or far red light	GRMZM2G363052	71489	cellular response to red or far red light	0.00535669	(3700)transcription factor activity, sequence-specific DNA binding|(6355)regulation of transcription, DNA-templated|(9873)ethylene-activated signaling pathway|(5634)nucleus|(3677)DNA binding
71489	cellular response to red or far red light	GRMZM2G117459	71489	cellular response to red or far red light	0.000578659	null
71489	cellular response to red or far red light	GRMZM2G175930	71489	cellular response to red or far red light	0.00899366	(3690)double-stranded DNA binding|(6355)regulation of transcription, DNA-templated|(5739)mitochondrion|(9536)plastid|(9507)chloroplast
71489	cellular response to red or far red light	GRMZM2G014902	71489	cellular response to red or far red light	0.00757668	(45892)negative regulation of transcription, DNA-templated|(45893)positive regulation of transcription, DNA-templated|(19904)protein domain specific binding|(9723)response to ethylene|(5634)nucleus|(9651)response to salt stress|(44212)transcription regulatory region DNA binding|(9409)response to cold|(3700)transcription factor activity, sequence-specific DNA binding|(43496)regulation of protein homodimerization activity|(10243)response to organonitrogen compound|(9753)response to jasmonic acid|(9751)response to salicylic acid|(43433)negative regulation of sequence-specific DNA binding transcription factor activity|(48574)long-day photoperiodism, flowering|(43565)sequence-specific DNA binding|(42754)negative regulation of circadian rhythm|(9733)response to auxin|(46686)response to cadmium ion|(9739)response to gibberellin|(9737)response to abscisic acid|(3682)chromatin binding|(7623)circadian rhythm|(3677)DNA binding|(5515)protein binding|(42752)regulation of circadian rhythm|(6355)regulation of transcription, DNA-templated
71489	cellular response to red or far red light	GRMZM2G449950	71489	cellular response to red or far red light	0.00935201	(3677)DNA binding|(6355)regulation of transcription, DNA-templated
71489	cellular response to red or far red light	GRMZM2G312244	71489	cellular response to red or far red light	0.00391577	(9658)chloroplast organization|(1900871)chloroplast mRNA modification|(9570)chloroplast stroma|(5515)protein binding|(8270)zinc ion binding|(9507)chloroplast
71489	cellular response to red or far red light	GRMZM2G103841	71489	cellular response to red or far red light	0.00170571	null
71489	cellular response to red or far red light	GRMZM2G165972	71489	cellular response to red or far red light	0.00147315	(3700)transcription factor activity, sequence-specific DNA binding|(5634)nucleus|(6355)regulation of transcription, DNA-templated|(43565)sequence-specific DNA binding|(9644)response to high light intensity|(5737)cytoplasm|(9408)response to heat
71489	cellular response to red or far red light	GRMZM2G450424	71489	cellular response to red or far red light	0.000421136	(16021)integral component of membrane|(5794)Golgi apparatus|(5783)endoplasmic reticulum
71489	cellular response to red or far red light	AC205608.4_FG004	71489	cellular response to red or far red light	0.0081286	(5215)transporter activity|(6810)transport|(16020)membrane|(6857)oligopeptide transport
71489	cellular response to red or far red light	GRMZM2G141940	71489	cellular response to red or far red light	0.00143163	(6457)protein folding|(31072)heat shock protein binding
71489	cellular response to red or far red light	GRMZM2G006790	71489	cellular response to red or far red light	0.00125974	(5509)calcium ion binding
71489	cellular response to red or far red light	GRMZM2G113990	71489	cellular response to red or far red light	0.00370905	(9507)chloroplast|(6626)protein targeting to mitochondrion|(5777)peroxisome|(6625)protein targeting to peroxisome|(5739)mitochondrion
71489	cellular response to red or far red light	GRMZM2G066158	71489	cellular response to red or far red light	0.000907128	(3700)transcription factor activity, sequence-specific DNA binding|(6355)regulation of transcription, DNA-templated|(3677)DNA binding
71489	cellular response to red or far red light	GRMZM2G115658	71489	cellular response to red or far red light	0.0010445	(16021)integral component of membrane|(55085)transmembrane transport|(9624)response to nematode|(80167)response to karrikin|(22821)potassium ion antiporter activity|(10043)response to zinc ion|(9630)gravitropism|(55069)zinc ion homeostasis|(9414)response to water deprivation|(10540)basipetal auxin transport|(5886)plasma membrane|(9705)plant-type vacuole membrane|(48364)root development|(5351)sugar|(90333)regulation of stomatal closure
71489	cellular response to red or far red light	GRMZM2G117633	71489	cellular response to red or far red light	0.00250085	(5515)protein binding|(90406)pollen tube|(5739)mitochondrion|(9408)response to heat|(9409)response to cold|(6417)regulation of translation|(16567)protein ubiquitination|(5634)nucleus
71489	cellular response to red or far red light	GRMZM2G344388	71489	cellular response to red or far red light	0.00826544	(4672)protein kinase activity|(5524)ATP binding|(6468)protein phosphorylation|(4674)protein serine/threonine kinase activity
71489	cellular response to red or far red light	GRMZM2G141332	71489	cellular response to red or far red light	0.00161358	(5515)protein binding|(4842)ubiquitin-protein transferase activity|(16567)protein ubiquitination|(31146)SCF-dependent proteasomal ubiquitin-dependent protein catabolic process|(19005)SCF ubiquitin ligase complex|(55047)generative cell mitosis|(9507)chloroplast|(1673)male germ cell nucleus|(9555)pollen development|(9793)embryo development ending in seed dormancy|(6511)ubiquitin-dependent protein catabolic process|(9790)embryo development|(48316)seed development
71489	cellular response to red or far red light	GRMZM2G426469	71489	cellular response to red or far red light	0.00996485	(5739)mitochondrion|(48367)shoot system development
71489	cellular response to red or far red light	GRMZM2G147266	71489	cellular response to red or far red light	0.000578659	null
71489	cellular response to red or far red light	GRMZM2G006765	71489	cellular response to red or far red light	0.004495	(5524)ATP binding|(9611)response to wounding|(9733)response to auxin|(9570)chloroplast stroma|(5829)cytosol|(5200)structural constituent of cytoskeleton|(9506)plasmodesma|(5618)cell wall|(5739)mitochondrion|(5856)cytoskeleton|(9941)chloroplast envelope|(51301)cell division|(9416)response to light stimulus|(5730)nucleolus|(5515)protein binding|(5886)plasma membrane|(9845)seed germination|(48767)root hair elongation|(7010)cytoskeleton organization|(6996)organelle organization|(44446)intracellular organelle part
71489	cellular response to red or far red light	GRMZM2G071147	71489	cellular response to red or far red light	0.000758976	null
71489	cellular response to red or far red light	GRMZM2G154883	71489	cellular response to red or far red light	0.00125974	(5829)cytosol|(9507)chloroplast|(5634)nucleus
71489	cellular response to red or far red light	GRMZM2G083058	71489	cellular response to red or far red light	0.00512218	(16021)integral component of membrane|(9507)chloroplast
71489	cellular response to red or far red light	GRMZM2G048561	71489	cellular response to red or far red light	0.00352364	(5509)calcium ion binding|(8654)phospholipid biosynthetic process|(50200)plasmalogen synthase activity|(16021)integral component of membrane|(16746)transferase activity, transferring acyl groups|(8152)metabolic process
71489	cellular response to red or far red light	GRMZM2G052658	71489	cellular response to red or far red light	0.00130946	(5515)protein binding|(6468)protein phosphorylation|(5634)nucleus|(4712)protein serine/threonine/tyrosine kinase activity|(5524)ATP binding|(4674)protein serine/threonine kinase activity
71489	cellular response to red or far red light	GRMZM2G064008	71489	cellular response to red or far red light	0.000911097	null
71489	cellular response to red or far red light	GRMZM2G147819	71489	cellular response to red or far red light	0.00201147	(5524)ATP binding|(9507)chloroplast|(17111)nucleoside-triphosphatase activity
71489	cellular response to red or far red light	GRMZM2G015073	71489	cellular response to red or far red light	0.000421136	(4672)protein kinase activity|(5524)ATP binding|(6468)protein phosphorylation|(5886)plasma membrane|(5634)nucleus|(5829)cytosol|(4674)protein serine/threonine kinase activity|(5737)cytoplasm
71489	cellular response to red or far red light	GRMZM2G108609	71489	cellular response to red or far red light	0.00492369	(287)magnesium ion binding|(9625)response to insect|(34002)(R)-limonene synthase activity|(34768)(E)-beta-ocimene synthase activity|(43693)monoterpene biosynthetic process|(9611)response to wounding|(16106)sesquiterpenoid biosynthetic process|(5515)protein binding|(80027)response to herbivore|(50832)defense response to fungus|(5829)cytosol|(16099)monoterpenoid biosynthetic process|(50550)pinene synthase activity|(50552)(4S)-limonene synthase activity|(50551)myrcene synthase activity|(9507)chloroplast|(52578)alpha-farnesene synthase activity|(48364)root development|(80015)sabinene synthase activity|(9753)response to jasmonic acid|(10334)sesquiterpene synthase activity|(8152)metabolic process|(10333)terpene synthase activity
71489	cellular response to red or far red light	GRMZM2G302245	71489	cellular response to red or far red light	0.000578659	(5737)cytoplasm|(8536)Ran GTPase binding|(3682)chromatin binding|(42393)histone binding|(5634)nucleus|(71497)cellular response to freezing|(9631)cold acclimation|(1901141)regulation of lignin biosynthetic process|(46872)metal ion binding
71489	cellular response to red or far red light	GRMZM2G072814	71489	cellular response to red or far red light	0.000421136	null
71489	cellular response to red or far red light	GRMZM2G041442	71489	cellular response to red or far red light	0.00599039	null
71489	cellular response to red or far red light	GRMZM2G155899	71489	cellular response to red or far red light	0.00643354	(5524)ATP binding|(5739)mitochondrion|(46872)metal ion binding|(4824)lysine-tRNA ligase activity|(3677)DNA binding|(6430)lysyl-tRNA aminoacylation|(48481)plant ovule development|(9507)chloroplast|(3676)nucleic acid binding|(5737)cytoplasm
71489	cellular response to red or far red light	GRMZM5G895188	71489	cellular response to red or far red light	0.00782593	(5773)vacuole|(4348)glucosylceramidase activity|(5886)plasma membrane|(5794)Golgi apparatus|(6680)glucosylceramide catabolic process|(6665)sphingolipid metabolic process|(16021)integral component of membrane
71489	cellular response to red or far red light	GRMZM2G130773	71489	cellular response to red or far red light	0.00148024	(3690)double-stranded DNA binding|(6355)regulation of transcription, DNA-templated|(5739)mitochondrion|(6353)DNA-templated transcription, termination|(48367)shoot system development|(9507)chloroplast|(48364)root development|(9658)chloroplast organization|(9651)response to salt stress
71489	cellular response to red or far red light	GRMZM2G005622	71489	cellular response to red or far red light	0.00408347	(5739)mitochondrion|(9507)chloroplast|(5515)protein binding
71489	cellular response to red or far red light	GRMZM2G175718	71489	cellular response to red or far red light	0.00681974	(9908)flower development|(30154)cell differentiation
71489	cellular response to red or far red light	GRMZM2G036034	71489	cellular response to red or far red light	0.00592683	(5198)structural molecule activity|(6886)intracellular protein transport|(16192)vesicle-mediated transport|(30126)COPI vesicle coat|(30276)clathrin binding|(5829)cytosol|(9506)plasmodesma|(9507)chloroplast|(5634)nucleus|(5886)plasma membrane|(139)Golgi membrane|(16020)membrane|(5515)protein binding|(5488)binding
71489	cellular response to red or far red light	GRMZM2G095562	71489	cellular response to red or far red light	0.00125974	(8536)Ran GTPase binding|(46872)metal ion binding
71489	cellular response to red or far red light	GRMZM2G344476	71489	cellular response to red or far red light	0.00885263	(30551)cyclic nucleotide binding|(5777)peroxisome|(47617)acyl-CoA hydrolase activity|(6637)acyl-CoA metabolic process
71489	cellular response to red or far red light	GRMZM2G126572	71489	cellular response to red or far red light	0.00146734	(5739)mitochondrion|(5634)nucleus|(5886)plasma membrane
71489	cellular response to red or far red light	GRMZM2G007848	71489	cellular response to red or far red light	0.00153204	(5524)ATP binding|(6468)protein phosphorylation|(4707)MAP kinase activity|(5737)cytoplasm|(5515)protein binding|(5634)nucleus|(7165)signal transduction|(43622)cortical microtubule organization
71489	cellular response to red or far red light	GRMZM2G330012	71489	cellular response to red or far red light	0.00160983	(19897)extrinsic component of plasma membrane|(5739)mitochondrion|(2000012)regulation of auxin polar transport|(9409)response to cold|(9734)auxin-activated signaling pathway|(7275)multicellular organism development|(5634)nucleus|(9507)chloroplast|(30307)positive regulation of cell growth|(5516)calmodulin binding|(9733)response to auxin|(44444)cytoplasmic part
71489	cellular response to red or far red light	GRMZM2G013986	71489	cellular response to red or far red light	0.00148862	(4252)serine-type endopeptidase activity|(6508)proteolysis|(43086)negative regulation of catalytic activity|(42802)identical protein binding
71489	cellular response to red or far red light	GRMZM2G358365	71489	cellular response to red or far red light	0.0082741	null
71489	cellular response to red or far red light	GRMZM2G047474	71489	cellular response to red or far red light	0.00312912	(5634)nucleus
71489	cellular response to red or far red light	GRMZM2G156765	71489	cellular response to red or far red light	0.00166839	(3677)DNA binding
71489	cellular response to red or far red light	GRMZM2G026523	71489	cellular response to red or far red light	0.00866284	(5215)transporter activity|(6810)transport|(16020)membrane|(6857)oligopeptide transport
71489	cellular response to red or far red light	GRMZM2G039757	71489	cellular response to red or far red light	0.00461478	(6508)proteolysis|(5634)nucleus|(5515)protein binding
71489	cellular response to red or far red light	GRMZM2G178829	71489	cellular response to red or far red light	0.00210784	(5515)protein binding|(4842)ubiquitin-protein transferase activity|(16567)protein ubiquitination|(151)ubiquitin ligase complex
71489	cellular response to red or far red light	GRMZM2G348956	71489	cellular response to red or far red light	0.00196127	(5524)ATP binding|(6298)mismatch repair|(30983)mismatched DNA binding|(45910)negative regulation of DNA recombination|(5634)nucleus|(3684)damaged DNA binding|(4519)endonuclease activity|(16887)ATPase activity
71489	cellular response to red or far red light	GRMZM2G348846	71489	cellular response to red or far red light	0.00799132	(50660)flavin adenine dinucleotide binding|(55114)oxidation-reduction process|(16021)integral component of membrane|(5739)mitochondrion|(9505)plant-type cell wall|(5783)endoplasmic reticulum|(45551)cinnamyl-alcohol dehydrogenase activity|(6979)response to oxidative stress|(5773)vacuole|(9611)response to wounding|(9055)electron carrier activity|(31225)anchored component of membrane|(5886)plasma membrane|(10197)polar nucleus fusion|(71456)cellular response to hypoxia|(5829)cytosol|(48046)apoplast|(9506)plasmodesma|(9507)chloroplast|(5794)Golgi apparatus|(9793)embryo development ending in seed dormancy|(9753)response to jasmonic acid|(8762)UDP-N-acetylmuramate dehydrogenase activity
71489	cellular response to red or far red light	GRMZM2G048806	71489	cellular response to red or far red light	0.00780138	(9904)chloroplast accumulation movement|(9903)chloroplast avoidance movement|(5829)cytosol|(5886)plasma membrane|(5515)protein binding
71489	cellular response to red or far red light	GRMZM2G402027	71489	cellular response to red or far red light	0.00318379	(8270)zinc ion binding|(5634)nucleus|(3700)transcription factor activity, sequence-specific DNA binding|(6355)regulation of transcription, DNA-templated|(3676)nucleic acid binding|(46872)metal ion binding
71489	cellular response to red or far red light	GRMZM2G058450	71489	cellular response to red or far red light	0.001342	(5515)protein binding|(8270)zinc ion binding
71489	cellular response to red or far red light	GRMZM2G339435	71489	cellular response to red or far red light	0.00845744	null
71489	cellular response to red or far red light	GRMZM2G113453	71489	cellular response to red or far red light	0.00171309	(5516)calmodulin binding|(6950)response to stress|(5634)nucleus|(6355)regulation of transcription, DNA-templated|(3677)DNA binding
71489	cellular response to red or far red light	GRMZM2G353024	71489	cellular response to red or far red light	0.00925254	(16567)protein ubiquitination|(5737)cytoplasm|(9638)phototropism|(5634)nucleus|(5886)plasma membrane|(4871)signal transducer activity|(7165)signal transduction|(5515)protein binding
71489	cellular response to red or far red light	GRMZM2G045154	71489	cellular response to red or far red light	0.00572649	(8270)zinc ion binding|(5739)mitochondrion|(5515)protein binding
71489	cellular response to red or far red light	GRMZM2G131727	71489	cellular response to red or far red light	0.000199886	null
71489	cellular response to red or far red light	GRMZM2G069928	71489	cellular response to red or far red light	0.00141113	(16567)protein ubiquitination|(122)negative regulation of transcription from RNA polymerase II promoter|(5515)protein binding|(8270)zinc ion binding
71489	cellular response to red or far red light	GRMZM2G068179	71489	cellular response to red or far red light	0.00703948	(8168)methyltransferase activity|(32259)methylation|(5634)nucleus
71489	cellular response to red or far red light	GRMZM2G164649	71489	cellular response to red or far red light	0.00288159	(5524)ATP binding|(5739)mitochondrion|(5516)calmodulin binding|(9507)chloroplast|(16887)ATPase activity
71489	cellular response to red or far red light	GRMZM5G889321	71489	cellular response to red or far red light	0.00260272	(6024)glycosaminoglycan biosynthetic process|(15012)heparan sulfate proteoglycan biosynthetic process|(16021)integral component of membrane|(46872)metal ion binding|(6486)protein glycosylation|(16757)transferase activity, transferring glycosyl groups|(16758)transferase activity, transferring hexosyl groups|(31227)intrinsic component of endoplasmic reticulum membrane
71489	cellular response to red or far red light	GRMZM2G128935	71489	cellular response to red or far red light	0.00582209	(55114)oxidation-reduction process|(9535)chloroplast thylakoid membrane|(5773)vacuole|(5886)plasma membrane|(8270)zinc ion binding|(5829)cytosol|(16491)oxidoreductase activity|(9706)chloroplast inner membrane|(5794)Golgi apparatus|(16747)transferase activity, transferring acyl groups other than amino-acyl groups|(9507)chloroplast|(9941)chloroplast envelope
71489	cellular response to red or far red light	GRMZM2G474769	71489	cellular response to red or far red light	0.00260034	(9737)response to abscisic acid|(9739)response to gibberellin|(46686)response to cadmium ion|(9733)response to auxin|(42754)negative regulation of circadian rhythm|(48574)long-day photoperiodism, flowering|(43433)negative regulation of sequence-specific DNA binding transcription factor activity|(9751)response to salicylic acid|(9753)response to jasmonic acid|(3700)transcription factor activity, sequence-specific DNA binding|(9409)response to cold|(44212)transcription regulatory region DNA binding|(9651)response to salt stress|(5634)nucleus|(9723)response to ethylene|(3682)chromatin binding|(6355)regulation of transcription, DNA-templated|(42752)regulation of circadian rhythm|(7623)circadian rhythm|(3677)DNA binding
71489	cellular response to red or far red light	GRMZM2G167836	71489	cellular response to red or far red light	0.00858766	(16021)integral component of membrane|(31201)SNARE complex|(6906)vesicle fusion|(6623)protein targeting to vacuole|(7033)vacuole organization|(31901)early endosome membrane|(149)SNARE binding|(5484)SNAP receptor activity|(6887)exocytosis|(16192)vesicle-mediated transport|(5768)endosome
71489	cellular response to red or far red light	GRMZM2G300924	71489	cellular response to red or far red light	0.00502833	(3700)transcription factor activity, sequence-specific DNA binding|(6355)regulation of transcription, DNA-templated|(3677)DNA binding
71489	cellular response to red or far red light	GRMZM2G055960	71489	cellular response to red or far red light	0.00901637	(5739)mitochondrion|(9507)chloroplast
71489	cellular response to red or far red light	GRMZM2G011662	71489	cellular response to red or far red light	0.00901637	(30246)carbohydrate binding|(5634)nucleus|(6012)galactose metabolic process|(4034)aldose 1-epimerase activity|(5975)carbohydrate metabolic process|(16853)isomerase activity
71489	cellular response to red or far red light	GRMZM2G324973	71489	cellular response to red or far red light	0.00544482	null
71489	cellular response to red or far red light	GRMZM2G468479	71489	cellular response to red or far red light	0.00365394	(7049)cell cycle|(6357)regulation of transcription from RNA polymerase II promoter|(1104)RNA polymerase II transcription cofactor activity|(3677)DNA binding|(51028)mRNA transport|(16592)mediator complex|(3700)transcription factor activity, sequence-specific DNA binding|(166)nucleotide binding|(5730)nucleolus|(5515)protein binding|(17053)transcriptional repressor complex|(3723)RNA binding|(3682)chromatin binding|(6351)transcription, DNA-templated
71489	cellular response to red or far red light	GRMZM2G064580	71489	cellular response to red or far red light	0.00125974	(5634)nucleus|(5886)plasma membrane|(8270)zinc ion binding|(5515)protein binding
71489	cellular response to red or far red light	GRMZM2G163193	71489	cellular response to red or far red light	0.000975484	(4222)metalloendopeptidase activity|(5524)ATP binding|(6508)proteolysis|(17111)nucleoside-triphosphatase activity|(8270)zinc ion binding|(16021)integral component of membrane
71489	cellular response to red or far red light	GRMZM2G038394	71489	cellular response to red or far red light	0.00390285	(5509)calcium ion binding|(5634)nucleus|(10197)polar nucleus fusion
71489	cellular response to red or far red light	GRMZM2G016734	71489	cellular response to red or far red light	0.00174362	(6457)protein folding|(31072)heat shock protein binding|(51082)unfolded protein binding
71489	cellular response to red or far red light	GRMZM2G076152	71489	cellular response to red or far red light	0.00885263	null
71489	cellular response to red or far red light	GRMZM2G121871	71489	cellular response to red or far red light	0.00698979	(5524)ATP binding|(3723)RNA binding|(5634)nucleus|(8026)ATP-dependent helicase activity|(3676)nucleic acid binding
71489	cellular response to red or far red light	GRMZM2G352695	71489	cellular response to red or far red light	0.00497013	(5388)calcium-transporting ATPase activity|(5262)calcium channel activity|(5887)integral component of plasma membrane|(5524)ATP binding|(8270)zinc ion binding|(5789)endoplasmic reticulum membrane|(70588)calcium ion transmembrane transport|(5516)calmodulin binding|(6730)one-carbon metabolic process|(9706)chloroplast inner membrane|(9555)pollen development|(16021)integral component of membrane|(46872)metal ion binding
71489	cellular response to red or far red light	GRMZM2G083677	71489	cellular response to red or far red light	0.00901637	(16301)kinase activity|(16021)integral component of membrane|(9229)thiamine diphosphate biosynthetic process|(16310)phosphorylation|(34765)regulation of ion transmembrane transport|(5524)ATP binding|(30975)thiamine binding|(6772)thiamine metabolic process|(15269)calcium-activated potassium channel activity|(10119)regulation of stomatal movement|(30007)cellular potassium ion homeostasis|(10029)regulation of seed germination|(46872)metal ion binding|(4788)thiamine diphosphokinase activity|(51260)protein homooligomerization|(71805)potassium ion transmembrane transport|(9705)plant-type vacuole membrane|(15271)outward rectifier potassium channel activity|(5242)inward rectifier potassium channel activity|(31004)potassium ion-transporting ATPase complex|(5774)vacuolar membrane|(5216)ion channel activity|(5509)calcium ion binding
71489	cellular response to red or far red light	GRMZM2G014833	71489	cellular response to red or far red light	0.00260272	(5524)ATP binding|(6468)protein phosphorylation|(7165)signal transduction|(5886)plasma membrane|(4674)protein serine/threonine kinase activity|(5515)protein binding
71489	cellular response to red or far red light	AC206768.3_FG006	71489	cellular response to red or far red light	0.000421136	(8237)metallopeptidase activity|(8270)zinc ion binding
71489	cellular response to red or far red light	GRMZM2G050307	71489	cellular response to red or far red light	0.00608771	(32259)methylation|(16020)membrane|(5634)nucleus|(8757)S-adenosylmethionine-dependent methyltransferase activity|(6633)fatty acid biosynthetic process|(46686)response to cadmium ion|(8168)methyltransferase activity
71489	cellular response to red or far red light	GRMZM5G879280	71489	cellular response to red or far red light	0.00935201	null
71489	cellular response to red or far red light	GRMZM2G079559	71489	cellular response to red or far red light	0.00541186	(5515)protein binding
71489	cellular response to red or far red light	GRMZM2G002220	71489	cellular response to red or far red light	0.00332045	(5524)ATP binding|(6457)protein folding|(51082)unfolded protein binding|(42803)protein homodimerization activity|(10157)response to chlorate|(5774)vacuolar membrane|(9570)chloroplast stroma|(5829)cytosol|(5618)cell wall|(5739)mitochondrion|(45037)protein import into chloroplast stroma|(9941)chloroplast envelope|(9408)response to heat|(9414)response to water deprivation|(9651)response to salt stress|(9704)de-etiolation|(9793)embryo development ending in seed dormancy|(9507)chloroplast|(9536)plastid|(9934)regulation of meristem structural organization|(10075)regulation of meristem growth|(5634)nucleus|(9409)response to cold|(5773)vacuole|(46686)response to cadmium ion|(5783)endoplasmic reticulum|(9306)protein secretion|(16020)membrane|(5886)plasma membrane|(9506)plasmodesma|(48046)apoplast
71489	cellular response to red or far red light	GRMZM2G137964	71489	cellular response to red or far red light	0.00574051	null
71489	cellular response to red or far red light	GRMZM2G102346	71489	cellular response to red or far red light	0.000855088	(9507)chloroplast|(3824)catalytic activity
71489	cellular response to red or far red light	GRMZM2G156472	71489	cellular response to red or far red light	0.00544482	(8270)zinc ion binding|(5515)protein binding
71489	cellular response to red or far red light	GRMZM2G456357	71489	cellular response to red or far red light	0.0041288	null
71489	cellular response to red or far red light	GRMZM2G095689	71489	cellular response to red or far red light	0.00130402	null
71489	cellular response to red or far red light	AC211394.4_FG004	71489	cellular response to red or far red light	0.00729694	(3993)acid phosphatase activity|(46872)metal ion binding|(55114)oxidation-reduction process|(4601)peroxidase activity|(4722)protein serine/threonine phosphatase activity|(9505)plant-type cell wall|(16036)cellular response to phosphate starvation|(16311)dephosphorylation|(5773)vacuole|(5576)extracellular region|(42744)hydrogen peroxide catabolic process|(55062)phosphate ion homeostasis|(5829)cytosol|(9506)plasmodesma
71489	cellular response to red or far red light	GRMZM2G070264	71489	cellular response to red or far red light	0.00123235	(5524)ATP binding|(3677)DNA binding|(6355)regulation of transcription, DNA-templated|(5634)nucleus|(10332)response to gamma radiation|(6281)DNA repair|(4386)helicase activity
71489	cellular response to red or far red light	GRMZM2G163542	71489	cellular response to red or far red light	0.00523069	null
71489	cellular response to red or far red light	GRMZM2G022711	71489	cellular response to red or far red light	0.00125974	(8270)zinc ion binding|(5634)nucleus|(5515)protein binding
71489	cellular response to red or far red light	GRMZM2G439337	71489	cellular response to red or far red light	0.00361787	null
71489	cellular response to red or far red light	GRMZM2G347708	71489	cellular response to red or far red light	0.000581606	(272)polysaccharide catabolic process|(16161)beta-amylase activity
71489	cellular response to red or far red light	GRMZM2G073460	71489	cellular response to red or far red light	0.00300936	(5515)protein binding
71489	cellular response to red or far red light	GRMZM2G160149	71489	cellular response to red or far red light	0.00557825	(5634)nucleus|(3723)RNA binding
71489	cellular response to red or far red light	GRMZM2G058910	71489	cellular response to red or far red light	0.00059054	(15991)ATP hydrolysis coupled proton transport|(51117)ATPase binding|(16021)integral component of membrane|(43181)vacuolar sequestering|(5802)trans-Golgi network|(31669)cellular response to nutrient levels|(70072)vacuolar proton-transporting V-type ATPase complex assembly|(15986)ATP synthesis coupled proton transport|(9941)chloroplast envelope|(9705)plant-type vacuole membrane|(220)vacuolar proton-transporting V-type ATPase, V0 domain|(46961)proton-transporting ATPase activity, rotational mechanism|(5768)endosome|(71472)cellular response to salt stress|(7035)vacuolar acidification|(32119)sequestering of zinc ion|(45735)nutrient reservoir activity|(12510)trans-Golgi network transport vesicle membrane|(5739)mitochondrion|(5886)plasma membrane|(9678)hydrogen-translocating pyrophosphatase activity|(15078)hydrogen ion transmembrane transporter activity|(33179)proton-transporting V-type ATPase, V0 domain|(5794)Golgi apparatus
71489	cellular response to red or far red light	GRMZM2G162675	71489	cellular response to red or far red light	0.00449386	null
71489	cellular response to red or far red light	GRMZM2G082034	71489	cellular response to red or far red light	0.0054288	(272)polysaccharide catabolic process|(16161)beta-amylase activity
71489	cellular response to red or far red light	GRMZM2G130109	71489	cellular response to red or far red light	0.00520438	(5515)protein binding|(16567)protein ubiquitination|(5737)cytoplasm|(5634)nucleus|(9793)embryo development ending in seed dormancy
71489	cellular response to red or far red light	GRMZM2G149717	71489	cellular response to red or far red light	0.00812845	(5525)GTP binding|(3924)GTPase activity|(30276)clathrin binding|(9504)cell plate|(10051)xylem and phloem pattern formation|(5774)vacuolar membrane|(9920)cell plate formation involved in plant-type cell wall biogenesis|(9524)phragmoplast|(5829)cytosol|(9506)plasmodesma|(43424)protein histidine kinase binding|(10091)trichome branching|(9535)chloroplast thylakoid membrane|(5886)plasma membrane|(48766)root hair initiation|(2000114)regulation of establishment of cell polarity|(72583)clathrin-dependent endocytosis|(5874)microtubule|(9793)embryo development ending in seed dormancy|(911)cytokinesis by cell plate formation|(5773)vacuole|(5515)protein binding
71489	cellular response to red or far red light	GRMZM2G056697	71489	cellular response to red or far red light	0.00999949	null
71489	cellular response to red or far red light	GRMZM2G061932	71489	cellular response to red or far red light	0.00362918	(16021)integral component of membrane|(80167)response to karrikin|(5774)vacuolar membrane|(5576)extracellular region|(31225)anchored component of membrane|(5515)protein binding|(5634)nucleus|(9506)plasmodesma|(9793)embryo development ending in seed dormancy|(16020)membrane
71489	cellular response to red or far red light	AC215260.3_FG003	71489	cellular response to red or far red light	0.00126548	(16747)transferase activity, transferring acyl groups other than amino-acyl groups
71489	cellular response to red or far red light	GRMZM2G094083	71489	cellular response to red or far red light	0.00300381	(5515)protein binding|(5852)eukaryotic translation initiation factor 3 complex|(3743)translation initiation factor activity
71489	cellular response to red or far red light	GRMZM2G704032	71489	cellular response to red or far red light	0.00734094	(16021)integral component of membrane|(5739)mitochondrion|(5634)nucleus|(8270)zinc ion binding|(5829)cytosol|(5773)vacuole|(5576)extracellular region|(5515)protein binding
71489	cellular response to red or far red light	GRMZM2G075018	71489	cellular response to red or far red light	0.00239047	null
71489	cellular response to red or far red light	GRMZM2G406014	71489	cellular response to red or far red light	0.00593522	(8152)metabolic process|(16787)hydrolase activity
71489	cellular response to red or far red light	GRMZM2G408376	71489	cellular response to red or far red light	0.000604261	(6468)protein phosphorylation|(16021)integral component of membrane|(5886)plasma membrane|(4674)protein serine/threonine kinase activity|(5524)ATP binding
71489	cellular response to red or far red light	GRMZM2G065225	71489	cellular response to red or far red light	0.000578659	(5515)protein binding|(46856)phosphatidylinositol dephosphorylation|(52658)inositol-1,4,5-trisphosphate 5-phosphatase activity|(48364)root development|(46855)inositol phosphate dephosphorylation|(10182)sugar mediated signaling pathway|(7584)response to nutrient|(9743)response to carbohydrate|(5634)nucleus|(10252)auxin homeostasis|(9637)response to blue light|(10087)phloem or xylem histogenesis|(9737)response to abscisic acid|(9611)response to wounding
71489	cellular response to red or far red light	GRMZM2G143426	71489	cellular response to red or far red light	0.00392116	null
71489	cellular response to red or far red light	GRMZM2G449160	71489	cellular response to red or far red light	0.00497771	(9055)electron carrier activity|(15035)protein disulfide oxidoreductase activity|(45454)cell redox homeostasis|(51017)actin filament bundle assembly|(5634)nucleus|(5884)actin filament|(9902)chloroplast relocation
71489	cellular response to red or far red light	GRMZM2G306597	71489	cellular response to red or far red light	0.00163147	null
71489	cellular response to red or far red light	GRMZM2G406712	71489	cellular response to red or far red light	0.0069552	(70940)dephosphorylation of RNA polymerase II C-terminal domain|(7275)multicellular organism development|(8420)CTD phosphatase activity|(8022)protein C-terminus binding|(3677)DNA binding|(9788)negative regulation of abscisic acid-activated signaling pathway|(16591)DNA-directed RNA polymerase II, holoenzyme|(9651)response to salt stress|(46872)metal ion binding|(3723)RNA binding|(5634)nucleus|(4721)phosphoprotein phosphatase activity
71489	cellular response to red or far red light	GRMZM2G380195	71489	cellular response to red or far red light	0.000578659	(8270)zinc ion binding|(31425)chloroplast RNA processing|(31426)polycistronic mRNA processing|(9507)chloroplast|(5515)protein binding
71489	cellular response to red or far red light	GRMZM2G117614	71489	cellular response to red or far red light	0.00827135	(16884)carbon-nitrogen ligase activity, with glutamine as amido-N-donor|(4040)amidase activity
71489	cellular response to red or far red light	GRMZM2G140667	71489	cellular response to red or far red light	0.00207088	(20037)heme binding|(55114)oxidation-reduction process|(5618)cell wall|(46686)response to cadmium ion|(9408)response to heat|(9735)response to cytokinin|(9651)response to salt stress|(9570)chloroplast stroma|(16688)L-ascorbate peroxidase activity|(46872)metal ion binding|(42744)hydrogen peroxide catabolic process|(5886)plasma membrane|(302)response to reactive oxygen species|(5829)cytosol|(9506)plasmodesma|(5794)Golgi apparatus|(9793)embryo development ending in seed dormancy|(9507)chloroplast
71489	cellular response to red or far red light	GRMZM2G051782	71489	cellular response to red or far red light	0.00996485	(3924)GTPase activity|(5618)cell wall|(46686)response to cadmium ion|(5525)GTP binding|(5886)plasma membrane|(5200)structural constituent of cytoskeleton|(71258)cellular response to gravity|(48046)apoplast|(5829)cytosol|(9506)plasmodesma|(45298)tubulin complex|(5874)microtubule|(7017)microtubule-based process|(6184)obsolete GTP catabolic process|(51258)protein polymerization
71489	cellular response to red or far red light	GRMZM2G398288	71489	cellular response to red or far red light	0.00174362	(166)nucleotide binding|(46872)metal ion binding|(19829)cation-transporting ATPase activity|(287)magnesium ion binding|(15914)phospholipid transport|(4012)phospholipid-translocating ATPase activity|(16021)integral component of membrane|(5524)ATP binding|(6812)cation transport
71489	cellular response to red or far red light	GRMZM2G178038	71489	cellular response to red or far red light	0.00515978	(5515)protein binding|(8270)zinc ion binding|(5886)plasma membrane|(5576)extracellular region|(4842)ubiquitin-protein transferase activity
71489	cellular response to red or far red light	GRMZM2G091857	71489	cellular response to red or far red light	0.0010445	null
71489	cellular response to red or far red light	GRMZM5G888860	71489	cellular response to red or far red light	0.00415744	null
71489	cellular response to red or far red light	GRMZM2G130640	71489	cellular response to red or far red light	0.00273694	null
71489	cellular response to red or far red light	GRMZM2G071396	71489	cellular response to red or far red light	0.00108485	(4672)protein kinase activity|(6468)protein phosphorylation|(5515)protein binding|(5524)ATP binding|(4674)protein serine/threonine kinase activity
71489	cellular response to red or far red light	GRMZM2G115772	71489	cellular response to red or far red light	0.00111531	(16757)transferase activity, transferring glycosyl groups|(139)Golgi membrane|(16021)integral component of membrane
71489	cellular response to red or far red light	GRMZM2G029082	71489	cellular response to red or far red light	0.00399589	(5737)cytoplasm
71489	cellular response to red or far red light	GRMZM2G469477	71489	cellular response to red or far red light	0.00580337	null
71489	cellular response to red or far red light	GRMZM2G176523	71489	cellular response to red or far red light	0.00528741	(8270)zinc ion binding|(5515)protein binding
71489	cellular response to red or far red light	GRMZM2G338809	71489	cellular response to red or far red light	0.00365394	(8519)ammonium transmembrane transporter activity|(15696)ammonium transport|(16020)membrane|(72488)ammonium transmembrane transport
71489	cellular response to red or far red light	GRMZM2G158191	71489	cellular response to red or far red light	0.00931646	(5515)protein binding|(16567)protein ubiquitination|(8270)zinc ion binding|(122)negative regulation of transcription from RNA polymerase II promoter
71489	cellular response to red or far red light	GRMZM2G020761	71489	cellular response to red or far red light	0.00429402	(5506)iron ion binding|(16705)oxidoreductase activity, acting on paired donors, with incorporation or reduction of molecular oxygen|(20037)heme binding|(55114)oxidation-reduction process|(19825)oxygen binding|(9651)response to salt stress|(4497)monooxygenase activity|(9507)chloroplast|(16021)integral component of membrane
71489	cellular response to red or far red light	GRMZM2G086269	71489	cellular response to red or far red light	0.00617083	(9903)chloroplast avoidance movement|(9904)chloroplast accumulation movement
71489	cellular response to red or far red light	GRMZM2G064023	71489	cellular response to red or far red light	0.00305609	(5618)cell wall|(46686)response to cadmium ion|(5524)ATP binding|(6101)citrate metabolic process|(5759)mitochondrial matrix|(4108)citrate (Si)-synthase activity|(6099)tricarboxylic acid cycle|(8270)zinc ion binding|(9507)chloroplast|(5794)Golgi apparatus|(44262)cellular carbohydrate metabolic process|(5739)mitochondrion
71489	cellular response to red or far red light	GRMZM2G082097	71489	cellular response to red or far red light	0.00125974	(8408)3'-5' exonuclease activity|(6355)regulation of transcription, DNA-templated|(10587)miRNA catabolic process|(16592)mediator complex|(166)nucleotide binding|(3723)RNA binding|(3676)nucleic acid binding|(5515)protein binding
71489	cellular response to red or far red light	GRMZM2G093405	71489	cellular response to red or far red light	0.00672398	null
71489	cellular response to red or far red light	GRMZM2G096367	71489	cellular response to red or far red light	0.00332045	(46686)response to cadmium ion|(5655)nucleolar ribonuclease P complex|(6342)chromatin silencing|(80188)RNA-directed DNA methylation|(9506)plasmodesma|(5737)cytoplasm|(4526)ribonuclease P activity|(3677)DNA binding|(8168)methyltransferase activity|(90502)RNA phosphodiester bond hydrolysis, endonucleolytic|(3725)double-stranded RNA binding|(43621)protein self-association|(31047)gene silencing by RNA
71489	cellular response to red or far red light	GRMZM2G132465	71489	cellular response to red or far red light	0.00669822	(8219)cell death|(5829)cytosol|(10150)leaf senescence|(17091)AU-rich element binding|(5634)nucleus|(5515)protein binding|(48255)mRNA stabilization|(9693)ethylene biosynthetic process|(166)nucleotide binding|(6952)defense response|(9738)abscisic acid-activated signaling pathway
71489	cellular response to red or far red light	GRMZM2G170013	71489	cellular response to red or far red light	0.00335915	(55114)oxidation-reduction process|(16021)integral component of membrane|(9535)chloroplast thylakoid membrane|(15996)chlorophyll catabolic process|(34256)chlorophyll(ide) b reductase activity|(10304)PSII associated light-harvesting complex II catabolic process|(5515)protein binding|(9536)plastid|(16491)oxidoreductase activity|(9507)chloroplast|(8152)metabolic process
71489	cellular response to red or far red light	GRMZM2G098679	71489	cellular response to red or far red light	0.00125974	(46323)glucose import|(34765)regulation of ion transmembrane transport|(5887)integral component of plasma membrane|(42593)glucose homeostasis|(5794)Golgi apparatus|(6952)defense response|(4364)glutathione transferase activity|(35428)hexose transmembrane transport|(5244)voltage-gated ion channel activity|(10030)positive regulation of seed germination|(9705)plant-type vacuole membrane|(5355)glucose transmembrane transporter activity|(5351)sugar|(22891)substrate-specific transmembrane transporter activity|(16021)integral component of membrane|(55085)transmembrane transport|(5773)vacuole|(5774)vacuolar membrane
71489	cellular response to red or far red light	GRMZM5G814314	71489	cellular response to red or far red light	0.00806804	(16881)acid-amino acid ligase activity
71489	cellular response to red or far red light	GRMZM2G180244	71489	cellular response to red or far red light	0.00996485	(43531)ADP binding|(6952)defense response
71489	cellular response to red or far red light	GRMZM2G350802	71489	cellular response to red or far red light	0.00587588	(16021)integral component of membrane|(5739)mitochondrion|(3779)actin binding|(9707)chloroplast outer membrane|(9658)chloroplast organization
71489	cellular response to red or far red light	GRMZM2G154078	71489	cellular response to red or far red light	0.00430692	(5199)structural constituent of cell wall
71489	cellular response to red or far red light	GRMZM2G475743	71489	cellular response to red or far red light	0.0023706	(9507)chloroplast|(5739)mitochondrion|(5515)protein binding
71489	cellular response to red or far red light	GRMZM2G155357	71489	cellular response to red or far red light	0.00466702	(6646)phosphatidylethanolamine biosynthetic process|(4306)ethanolamine-phosphate cytidylyltransferase activity|(5634)nucleus|(31307)integral component of mitochondrial outer membrane|(9058)biosynthetic process|(3824)catalytic activity
71489	cellular response to red or far red light	GRMZM2G042806	71489	cellular response to red or far red light	0.00709529	null
71489	cellular response to red or far red light	GRMZM2G003417	71489	cellular response to red or far red light	0.00431898	(17004)cytochrome complex assembly|(5524)ATP binding|(6744)ubiquinone biosynthetic process|(15996)chlorophyll catabolic process|(10224)response to UV-B|(16740)transferase activity|(5215)transporter activity|(5746)mitochondrial respiratory chain|(16772)transferase activity, transferring phosphorus-containing groups
71489	cellular response to red or far red light	GRMZM2G431030	71489	cellular response to red or far red light	0.00160983	(5739)mitochondrion
71489	cellular response to red or far red light	GRMZM2G071613	71489	cellular response to red or far red light	0.00533713	(5515)protein binding|(8270)zinc ion binding
71489	cellular response to red or far red light	GRMZM2G362949	71489	cellular response to red or far red light	0.00974608	null
71489	cellular response to red or far red light	GRMZM2G118303	71489	cellular response to red or far red light	0.00539349	null
71489	cellular response to red or far red light	GRMZM2G008862	71489	cellular response to red or far red light	0.00547587	(6355)regulation of transcription, DNA-templated|(5634)nucleus|(4812)aminoacyl-tRNA ligase activity
71489	cellular response to red or far red light	GRMZM5G818887	71489	cellular response to red or far red light	0.00547587	(6914)autophagy|(5829)cytosol
71489	cellular response to red or far red light	GRMZM2G101001	71489	cellular response to red or far red light	0.00125974	(5634)nucleus
71489	cellular response to red or far red light	GRMZM5G823891	71489	cellular response to red or far red light	0.00743564	(5886)plasma membrane|(5634)nucleus
71489	cellular response to red or far red light	GRMZM2G118979	71489	cellular response to red or far red light	0.000578659	(16787)hydrolase activity|(5737)cytoplasm|(5634)nucleus
71489	cellular response to red or far red light	GRMZM2G133684	71489	cellular response to red or far red light	0.00966135	(16021)integral component of membrane|(9706)chloroplast inner membrane|(9941)chloroplast envelope
71489	cellular response to red or far red light	GRMZM2G031398	71489	cellular response to red or far red light	0.00318725	(5515)protein binding|(3677)DNA binding|(6355)regulation of transcription, DNA-templated|(3700)transcription factor activity, sequence-specific DNA binding|(5634)nucleus
71489	cellular response to red or far red light	GRMZM2G053008	71489	cellular response to red or far red light	0.0044061	(5634)nucleus
71489	cellular response to red or far red light	GRMZM2G041549	71489	cellular response to red or far red light	0.00395824	(5515)protein binding|(8270)zinc ion binding
71489	cellular response to red or far red light	GRMZM2G019246	71489	cellular response to red or far red light	0.00300874	(8289)lipid binding
71489	cellular response to red or far red light	GRMZM2G004161	71489	cellular response to red or far red light	0.00608771	(3712)transcription cofactor activity|(4402)histone acetyltransferase activity|(5634)nucleus|(6355)regulation of transcription, DNA-templated|(8270)zinc ion binding|(10167)response to nitrate|(9738)abscisic acid-activated signaling pathway|(30162)regulation of proteolysis|(9734)auxin-activated signaling pathway|(9611)response to wounding|(43161)proteasome-mediated ubiquitin-dependent protein catabolic process|(51973)positive regulation of telomerase activity|(7623)circadian rhythm|(9751)response to salicylic acid|(9753)response to jasmonic acid|(10182)sugar mediated signaling pathway|(5737)cytoplasm|(9409)response to cold|(9651)response to salt stress|(31625)ubiquitin protein ligase binding|(5516)calmodulin binding|(42787)protein ubiquitination involved in ubiquitin-dependent protein catabolic process|(42542)response to hydrogen peroxide|(19005)SCF ubiquitin ligase complex|(9553)embryo sac development|(9555)pollen development|(9733)response to auxin|(5515)protein binding|(9743)response to carbohydrate|(9737)response to abscisic acid
71489	cellular response to red or far red light	GRMZM2G474531	71489	cellular response to red or far red light	0.00669822	(5515)protein binding|(5737)cytoplasm
71489	cellular response to red or far red light	GRMZM2G372632	71489	cellular response to red or far red light	0.00987198	(9507)chloroplast|(5515)protein binding
71489	cellular response to red or far red light	GRMZM2G092497	71489	cellular response to red or far red light	0.00501746	(6346)methylation-dependent chromatin silencing|(5654)nucleoplasm|(48573)photoperiodism, flowering|(51567)histone H3-K9 methylation|(3886)DNA (cytosine-5-)-methyltransferase activity|(6306)DNA methylation|(3677)DNA binding|(8170)N-methyltransferase activity|(5515)protein binding|(50832)defense response to fungus|(16458)gene silencing
71489	cellular response to red or far red light	AC210013.4_FG018	71489	cellular response to red or far red light	0.00363911	(44183)protein binding involved in protein folding|(61077)chaperone-mediated protein folding|(9570)chloroplast stroma
71489	cellular response to red or far red light	GRMZM2G144997	71489	cellular response to red or far red light	0.00143163	(6457)protein folding|(31072)heat shock protein binding|(51082)unfolded protein binding
71489	cellular response to red or far red light	GRMZM2G048740	71489	cellular response to red or far red light	0.000586111	(6535)cysteine biosynthetic process from serine|(9001)serine O-acetyltransferase activity|(5829)cytosol|(8652)cellular amino acid biosynthetic process|(103)sulfate assimilation
71489	cellular response to red or far red light	GRMZM2G389944	71489	cellular response to red or far red light	0.00156647	(50502)cis-zeatin O-beta-D-glucosyltransferase activity|(16021)integral component of membrane|(51555)flavonol biosynthetic process|(80046)quercetin 4'-O-glucosyltransferase activity|(80044)quercetin 7-O-glucosyltransferase activity|(80043)quercetin 3-O-glucosyltransferase activity|(51707)response to other organism|(50403)trans-zeatin O-beta-D-glucosyltransferase activity|(10224)response to UV-B|(16131)brassinosteroid metabolic process|(9507)chloroplast|(52696)flavonoid glucuronidation|(9636)response to toxic substance|(16758)transferase activity, transferring hexosyl groups|(8152)metabolic process
71489	cellular response to red or far red light	GRMZM2G472266	71489	cellular response to red or far red light	0.00123271	(5774)vacuolar membrane
71489	cellular response to red or far red light	GRMZM2G036640	71489	cellular response to red or far red light	0.00059054	(8270)zinc ion binding|(16787)hydrolase activity|(9451)RNA modification|(19239)deaminase activity|(9507)chloroplast|(9793)embryo development ending in seed dormancy
71489	cellular response to red or far red light	GRMZM2G105387	71489	cellular response to red or far red light	0.00885263	(3677)DNA binding|(46983)protein dimerization activity|(3700)transcription factor activity, sequence-specific DNA binding|(5634)nucleus|(6355)regulation of transcription, DNA-templated|(10228)vegetative to reproductive phase transition of meristem|(9908)flower development|(48364)root development|(40008)regulation of growth
71489	cellular response to red or far red light	GRMZM2G322593	71489	cellular response to red or far red light	0.00401649	(4252)serine-type endopeptidase activity|(16021)integral component of membrane|(31969)chloroplast membrane|(5886)plasma membrane|(6508)proteolysis
71489	cellular response to red or far red light	GRMZM2G062752	71489	cellular response to red or far red light	0.00442646	null
71489	cellular response to red or far red light	GRMZM2G042107	71489	cellular response to red or far red light	0.00469774	(5515)protein binding|(16021)integral component of membrane|(5886)plasma membrane|(5783)endoplasmic reticulum
71489	cellular response to red or far red light	GRMZM2G176235	71489	cellular response to red or far red light	0.00125974	null
71489	cellular response to red or far red light	GRMZM2G077823	71489	cellular response to red or far red light	0.00125974	(3676)nucleic acid binding|(166)nucleotide binding|(398)mRNA splicing, via spliceosome|(16607)nuclear speck|(16020)membrane|(5829)cytosol
71489	cellular response to red or far red light	GRMZM2G110332	71489	cellular response to red or far red light	0.00628214	null
71489	cellular response to red or far red light	GRMZM2G032107	71489	cellular response to red or far red light	0.00125974	(5634)nucleus
71489	cellular response to red or far red light	GRMZM2G519073	71489	cellular response to red or far red light	0.00413926	(5739)mitochondrion|(9941)chloroplast envelope|(42538)hyperosmotic salinity response|(42542)response to hydrogen peroxide|(9408)response to heat|(9644)response to high light intensity
71489	cellular response to red or far red light	GRMZM2G081965	71489	cellular response to red or far red light	0.00136276	(5737)cytoplasm|(5634)nucleus|(8270)zinc ion binding|(5515)protein binding
71489	cellular response to red or far red light	GRMZM2G301848	71489	cellular response to red or far red light	0.00183139	null
71489	cellular response to red or far red light	GRMZM2G133563	71489	cellular response to red or far red light	0.000685698	null
71489	cellular response to red or far red light	GRMZM2G474019	71489	cellular response to red or far red light	0.00263762	null
71489	cellular response to red or far red light	GRMZM2G093313	71489	cellular response to red or far red light	0.00288159	(30551)cyclic nucleotide binding|(42802)identical protein binding|(10118)stomatal movement|(34765)regulation of ion transmembrane transport|(5887)integral component of plasma membrane|(42391)regulation of membrane potential|(5634)nucleus|(7623)circadian rhythm|(9644)response to high light intensity|(5242)inward rectifier potassium channel activity|(71805)potassium ion transmembrane transport|(5886)plasma membrane|(6813)potassium ion transport|(5515)protein binding|(55085)transmembrane transport|(5249)voltage-gated potassium channel activity|(16020)membrane
71489	cellular response to red or far red light	GRMZM2G115480	71489	cellular response to red or far red light	0.000586111	(80167)response to karrikin
71489	cellular response to red or far red light	GRMZM2G051752	71489	cellular response to red or far red light	0.000907128	(5634)nucleus
71489	cellular response to red or far red light	GRMZM2G054065	71489	cellular response to red or far red light	0.00744275	(16021)integral component of membrane|(9507)chloroplast
71489	cellular response to red or far red light	GRMZM2G364528	71489	cellular response to red or far red light	0.00148862	(9742)brassinosteroid mediated signaling pathway|(42803)protein homodimerization activity|(32502)developmental process|(7623)circadian rhythm|(9641)shade avoidance|(3712)transcription cofactor activity|(5634)nucleus|(40008)regulation of growth|(45892)negative regulation of transcription, DNA-templated
71489	cellular response to red or far red light	AC210013.4_FG008	71489	cellular response to red or far red light	0.000421136	(16973)poly(A)+ mRNA export from nucleus|(31369)translation initiation factor binding|(5737)cytoplasm|(5543)phospholipid binding|(44614)nuclear pore cytoplasmic filaments|(6449)regulation of translational termination|(822)inositol hexakisphosphate binding|(6446)regulation of translational initiation|(15031)protein transport|(9793)embryo development ending in seed dormancy|(5643)nuclear pore|(48316)seed development|(5635)nuclear envelope|(5515)protein binding
71489	cellular response to red or far red light	GRMZM2G392700	71489	cellular response to red or far red light	0.00229312	(3684)damaged DNA binding|(5524)ATP binding|(5515)protein binding|(6298)mismatch repair|(9507)chloroplast
71489	cellular response to red or far red light	GRMZM2G180458	71489	cellular response to red or far red light	0.00362918	(16567)protein ubiquitination|(5739)mitochondrion|(5634)nucleus|(5515)protein binding
71489	cellular response to red or far red light	GRMZM2G416498	71489	cellular response to red or far red light	0.00392116	(5515)protein binding
71489	cellular response to red or far red light	GRMZM2G013612	71489	cellular response to red or far red light	0.00603396	(160)phosphorelay signal transduction system|(6355)regulation of transcription, DNA-templated|(156)phosphorelay response regulator activity|(3677)DNA binding|(3682)chromatin binding
71489	cellular response to red or far red light	GRMZM2G052610	71489	cellular response to red or far red light	0.00836149	(7568)aging|(9941)chloroplast envelope|(9535)chloroplast thylakoid membrane|(9534)chloroplast thylakoid|(9507)chloroplast
71489	cellular response to red or far red light	GRMZM2G310155	71489	cellular response to red or far red light	0.00125974	(5515)protein binding|(9506)plasmodesma|(5634)nucleus|(3677)DNA binding
71489	cellular response to red or far red light	GRMZM2G456471	71489	cellular response to red or far red light	0.00463497	(4476)mannose-6-phosphate isomerase activity|(5975)carbohydrate metabolic process|(8270)zinc ion binding|(19853)L-ascorbic acid biosynthetic process|(5737)cytoplasm|(9744)response to sucrose|(46686)response to cadmium ion|(33591)response to L-ascorbic acid|(46680)response to DDT|(9298)GDP-mannose biosynthetic process|(10043)response to zinc ion|(9646)response to absence of light|(9793)embryo development ending in seed dormancy|(9416)response to light stimulus|(32025)response to cobalt ion
71489	cellular response to red or far red light	GRMZM2G043435	71489	cellular response to red or far red light	0.00187371	(4601)peroxidase activity|(50665)hydrogen peroxide biosynthetic process|(9060)aerobic respiration|(9738)abscisic acid-activated signaling pathway|(10053)root epidermal cell differentiation|(5887)integral component of plasma membrane|(5773)vacuole|(9611)response to wounding|(52542)defense response by callose deposition|(16174)NAD(P)H oxidase activity|(2679)respiratory burst involved in defense response|(9873)ethylene-activated signaling pathway|(5794)Golgi apparatus|(33500)carbohydrate homeostasis|(5739)mitochondrion|(33198)response to ATP|(10119)regulation of stomatal movement|(9408)response to heat|(7231)osmosensory signaling pathway|(22626)cytosolic ribosome|(5515)protein binding|(5634)nucleus|(50832)defense response to fungus|(5509)calcium ion binding|(43069)negative regulation of programmed cell death|(55114)oxidation-reduction process|(5886)plasma membrane|(9723)response to ethylene|(72593)reactive oxygen species metabolic process|(6952)defense response|(50664)oxidoreductase activity, acting on NAD(P)H, oxygen as acceptor|(16020)membrane
71489	cellular response to red or far red light	GRMZM2G147882	71489	cellular response to red or far red light	0.00466466	(55114)oxidation-reduction process|(16706)oxidoreductase activity, acting on paired donors, with incorporation or reduction of molecular oxygen, 2-oxoglutarate as one donor, and incorporation of one atom each of oxygen into both donors|(5506)iron ion binding|(9821)alkaloid biosynthetic process|(5737)cytoplasm
71489	cellular response to red or far red light	GRMZM2G146240	71489	cellular response to red or far red light	0.00560547	(16021)integral component of membrane|(31969)chloroplast membrane|(5315)inorganic phosphate transmembrane transporter activity|(98656)anion transmembrane transport|(55085)transmembrane transport|(9536)plastid
71489	cellular response to red or far red light	GRMZM2G098460	71489	cellular response to red or far red light	0.00323821	(16021)integral component of membrane|(9507)chloroplast|(51082)unfolded protein binding|(31072)heat shock protein binding
71489	cellular response to red or far red light	GRMZM2G133428	71489	cellular response to red or far red light	0.00430692	(5515)protein binding
71489	cellular response to red or far red light	GRMZM2G110109	71489	cellular response to red or far red light	0.00157475	(3677)DNA binding|(5622)intracellular
71489	cellular response to red or far red light	GRMZM2G165192	71489	cellular response to red or far red light	0.00812845	(16747)transferase activity, transferring acyl groups other than amino-acyl groups|(80167)response to karrikin|(5737)cytoplasm
71489	cellular response to red or far red light	GRMZM2G337819	71489	cellular response to red or far red light	0.00442646	(1901141)regulation of lignin biosynthetic process|(9631)cold acclimation|(71497)cellular response to freezing|(5634)nucleus|(42393)histone binding|(3682)chromatin binding|(8536)Ran GTPase binding|(5737)cytoplasm|(46872)metal ion binding
71489	cellular response to red or far red light	GRMZM2G155387	71489	cellular response to red or far red light	0.00395824	(16021)integral component of membrane|(5739)mitochondrion|(9706)chloroplast inner membrane
71489	cellular response to red or far red light	GRMZM5G817625	71489	cellular response to red or far red light	0.000604261	(8017)microtubule binding|(51013)microtubule severing|(8352)katanin complex
71489	cellular response to red or far red light	GRMZM2G122239	71489	cellular response to red or far red light	0.000443049	(6508)proteolysis|(5634)nucleus|(8234)cysteine-type peptidase activity
71489	cellular response to red or far red light	GRMZM2G403475	71489	cellular response to red or far red light	0.00715842	(4553)hydrolase activity, hydrolyzing O-glycosyl compounds|(5975)carbohydrate metabolic process
71489	cellular response to red or far red light	GRMZM2G459363	71489	cellular response to red or far red light	0.00879485	(16021)integral component of membrane|(48354)mucilage biosynthetic process involved in seed coat development|(47517)1,4-beta-D-xylan synthase activity|(5576)extracellular region|(5794)Golgi apparatus|(16757)transferase activity, transferring glycosyl groups
71489	cellular response to red or far red light	GRMZM2G095763	71489	cellular response to red or far red light	0.000578659	(16021)integral component of membrane|(4607)phosphatidylcholine-sterol O-acyltransferase activity|(5783)endoplasmic reticulum|(6071)glycerol metabolic process|(5773)vacuole|(19432)triglyceride biosynthetic process|(5634)nucleus|(46027)phospholipid|(9507)chloroplast|(6629)lipid metabolic process|(8374)O-acyltransferase activity
71489	cellular response to red or far red light	GRMZM2G111208	71489	cellular response to red or far red light	0.00123271	(5524)ATP binding|(46488)phosphatidylinositol metabolic process|(10008)endosome membrane|(5739)mitochondrion|(35091)phosphatidylinositol binding|(7165)signal transduction|(285)1-phosphatidylinositol-3-phosphate 5-kinase activity|(7033)vacuole organization|(16308)1-phosphatidylinositol-4-phosphate 5-kinase activity|(5634)nucleus|(8270)zinc ion binding|(10256)endomembrane system organization|(9555)pollen development|(90332)stomatal closure|(44267)cellular protein metabolic process|(46872)metal ion binding|(5768)endosome|(16307)phosphatidylinositol phosphate kinase activity
71489	cellular response to red or far red light	GRMZM2G459854	71489	cellular response to red or far red light	0.00059054	(16597)amino acid binding|(6468)protein phosphorylation|(5634)nucleus|(5886)plasma membrane|(4674)protein serine/threonine kinase activity|(5829)cytosol|(4712)protein serine/threonine/tyrosine kinase activity|(5524)ATP binding|(9658)chloroplast organization
71489	cellular response to red or far red light	GRMZM2G113202	71489	cellular response to red or far red light	0.00497013	(3774)motor activity|(5524)ATP binding|(9506)plasmodesma|(5768)endosome|(30048)actin filament-based movement|(5783)endoplasmic reticulum|(6897)endocytosis|(9504)cell plate|(5886)plasma membrane|(9524)phragmoplast|(5516)calmodulin binding|(3779)actin binding|(16461)unconventional myosin complex|(5515)protein binding|(16459)myosin complex
71489	cellular response to red or far red light	GRMZM2G122335	71489	cellular response to red or far red light	0.00734094	(5524)ATP binding|(6468)protein phosphorylation|(4707)MAP kinase activity|(5737)cytoplasm|(5515)protein binding|(5634)nucleus|(7165)signal transduction|(43622)cortical microtubule organization
71489	cellular response to red or far red light	GRMZM2G003711	71489	cellular response to red or far red light	0.00412578	null
71489	cellular response to red or far red light	GRMZM2G136344	71489	cellular response to red or far red light	0.00148024	(5515)protein binding|(8152)metabolic process|(16491)oxidoreductase activity|(4497)monooxygenase activity|(55114)oxidation-reduction process
71489	cellular response to red or far red light	GRMZM2G134476	71489	cellular response to red or far red light	0.00510131	(6457)protein folding|(5737)cytoplasm|(31072)heat shock protein binding|(51082)unfolded protein binding
71489	cellular response to red or far red light	GRMZM2G024267	71489	cellular response to red or far red light	0.00533713	(9507)chloroplast|(5773)vacuole|(5576)extracellular region|(16757)transferase activity, transferring glycosyl groups
71489	cellular response to red or far red light	GRMZM2G359333	71489	cellular response to red or far red light	0.00469414	(5515)protein binding|(8270)zinc ion binding|(3677)DNA binding|(9751)response to salicylic acid|(9753)response to jasmonic acid|(9506)plasmodesma
71489	cellular response to red or far red light	GRMZM2G072865	71489	cellular response to red or far red light	0.00405729	(4222)metalloendopeptidase activity|(5524)ATP binding|(6508)proteolysis|(8270)zinc ion binding|(16021)integral component of membrane|(5739)mitochondrion|(4176)ATP-dependent peptidase activity|(9941)chloroplast envelope|(9535)chloroplast thylakoid membrane|(17111)nucleoside-triphosphatase activity
71489	cellular response to red or far red light	GRMZM2G068984	71489	cellular response to red or far red light	0.00491711	(16627)oxidoreductase activity, acting on the CH-CH group of donors|(5794)Golgi apparatus|(5774)vacuolar membrane|(9507)chloroplast|(9506)plasmodesma|(5783)endoplasmic reticulum|(5886)plasma membrane|(5739)mitochondrion|(6629)lipid metabolic process|(16021)integral component of membrane|(5773)vacuole
71489	cellular response to red or far red light	GRMZM2G051630	71489	cellular response to red or far red light	0.00178018	(17077)oxidative phosphorylation uncoupler activity|(16021)integral component of membrane|(5618)cell wall|(5743)mitochondrial inner membrane|(9941)chloroplast envelope|(15142)tricarboxylic acid transmembrane transporter activity|(5774)vacuolar membrane|(35674)tricarboxylic acid transmembrane transport|(6839)mitochondrial transport|(9506)plasmodesma|(6835)dicarboxylic acid transport|(5794)Golgi apparatus|(5310)dicarboxylic acid transmembrane transporter activity|(5739)mitochondrion|(9507)chloroplast|(31966)mitochondrial membrane|(55085)transmembrane transport
71489	cellular response to red or far red light	GRMZM2G132506	71489	cellular response to red or far red light	0.00672458	(9654)photosystem II oxygen evolving complex|(15979)photosynthesis|(9570)chloroplast stroma|(9535)chloroplast thylakoid membrane|(9539)photosystem II reaction center|(9507)chloroplast|(9579)thylakoid
71489	cellular response to red or far red light	GRMZM2G151195	71489	cellular response to red or far red light	0.00826544	(5886)plasma membrane|(9506)plasmodesma
71489	cellular response to red or far red light	GRMZM2G035256	71489	cellular response to red or far red light	0.00108485	(6629)lipid metabolic process|(8374)O-acyltransferase activity
71489	cellular response to red or far red light	GRMZM2G106408	71489	cellular response to red or far red light	0.00715842	(5506)iron ion binding|(16705)oxidoreductase activity, acting on paired donors, with incorporation or reduction of molecular oxygen|(20037)heme binding|(55114)oxidation-reduction process|(16021)integral component of membrane|(5789)endoplasmic reticulum membrane|(4497)monooxygenase activity|(19825)oxygen binding
71489	cellular response to red or far red light	GRMZM2G323413	71489	cellular response to red or far red light	0.00901637	null
71489	cellular response to red or far red light	GRMZM5G836174	71489	cellular response to red or far red light	0.000589723	(42131)thiamine phosphate phosphatase activity|(9229)thiamine diphosphate biosynthetic process|(16311)dephosphorylation|(16036)cellular response to phosphate starvation|(51262)protein tetramerization|(46872)metal ion binding|(4427)inorganic diphosphatase activity|(5634)nucleus|(52732)phosphoethanolamine phosphatase activity|(52731)phosphocholine phosphatase activity|(8152)metabolic process|(16462)pyrophosphatase activity|(16791)phosphatase activity
71489	cellular response to red or far red light	GRMZM2G360835	71489	cellular response to red or far red light	0.00136276	null
71489	cellular response to red or far red light	GRMZM2G106590	71489	cellular response to red or far red light	0.00592683	(15031)protein transport|(5737)cytoplasm|(5634)nucleus|(8270)zinc ion binding
71489	cellular response to red or far red light	GRMZM2G147587	71489	cellular response to red or far red light	0.00705497	(5739)mitochondrion|(31307)integral component of mitochondrial outer membrane
71489	cellular response to red or far red light	GRMZM5G862817	71489	cellular response to red or far red light	0.00389818	(5515)protein binding
71489	cellular response to red or far red light	GRMZM2G061795	71489	cellular response to red or far red light	0.0026871	(9058)biosynthetic process|(16779)nucleotidyltransferase activity|(5978)glycogen biosynthetic process|(8878)glucose-1-phosphate adenylyltransferase activity
71489	cellular response to red or far red light	GRMZM2G022413	71489	cellular response to red or far red light	0.00901637	(8113)peptide-methionine (S)-S-oxide reductase activity|(55114)oxidation-reduction process
71489	cellular response to red or far red light	GRMZM2G155729	71489	cellular response to red or far red light	0.00130402	(19276)UDP-N-acetylgalactosamine metabolic process|(3977)UDP-N-acetylglucosamine diphosphorylase activity|(3983)UTP|(5886)plasma membrane|(6011)UDP-glucose metabolic process|(5829)cytosol|(52630)UDP-N-acetylgalactosamine diphosphorylase activity|(6048)UDP-N-acetylglucosamine biosynthetic process|(6047)UDP-N-acetylglucosamine metabolic process|(8152)metabolic process|(16779)nucleotidyltransferase activity
71489	cellular response to red or far red light	GRMZM2G099056	71489	cellular response to red or far red light	0.00996485	(5856)cytoskeleton|(17049)GTP-Rho binding|(9524)phragmoplast|(145)exocyst|(5886)plasma membrane|(6893)Golgi to plasma membrane transport|(51601)exocyst localization|(5829)cytosol|(5546)phosphatidylinositol-4,5-bisphosphate binding|(6887)exocytosis|(60321)acceptance of pollen
71489	cellular response to red or far red light	GRMZM2G114751	71489	cellular response to red or far red light	0.00235912	(16021)integral component of membrane|(9507)chloroplast|(5886)plasma membrane|(6810)transport|(22857)transmembrane transporter activity|(16020)membrane
71489	cellular response to red or far red light	GRMZM2G159399	71489	cellular response to red or far red light	0.00901637	(3677)DNA binding|(5634)nucleus|(6355)regulation of transcription, DNA-templated|(9738)abscisic acid-activated signaling pathway|(48589)developmental growth|(9743)response to carbohydrate|(48829)root cap development|(3700)transcription factor activity, sequence-specific DNA binding|(51301)cell division|(9734)auxin-activated signaling pathway|(31540)regulation of anthocyanin biosynthetic process|(7389)pattern specification process|(10154)fruit development|(35198)miRNA binding|(48442)sepal development|(48366)leaf development|(48441)petal development|(46983)protein dimerization activity|(9733)response to auxin|(9725)response to hormone
71489	cellular response to red or far red light	GRMZM2G070218	71489	cellular response to red or far red light	0.00874284	(9507)chloroplast|(19632)shikimate metabolic process|(9536)plastid|(9073)aromatic amino acid family biosynthetic process|(4765)shikimate kinase activity|(5524)ATP binding
71489	cellular response to red or far red light	AC213432.2_FG004	71489	cellular response to red or far red light	0.00161358	(4857)enzyme inhibitor activity|(30599)pectinesterase activity|(16023)cytoplasmic, membrane-bounded vesicle
71489	cellular response to red or far red light	GRMZM2G019999	71489	cellular response to red or far red light	0.00794298	(221)vacuolar proton-transporting V-type ATPase, V1 domain|(15991)ATP hydrolysis coupled proton transport|(5634)nucleus|(5886)plasma membrane|(325)plant-type vacuole|(46961)proton-transporting ATPase activity, rotational mechanism|(9507)chloroplast|(5794)Golgi apparatus|(5774)vacuolar membrane|(5773)vacuole|(5515)protein binding|(5488)binding
71489	cellular response to red or far red light	GRMZM2G054109	71489	cellular response to red or far red light	0.00230291	(5516)calmodulin binding|(6950)response to stress|(5634)nucleus|(6355)regulation of transcription, DNA-templated|(3677)DNA binding
71489	cellular response to red or far red light	GRMZM2G053722	71489	cellular response to red or far red light	0.00617338	(4722)protein serine/threonine phosphatase activity|(6470)protein dephosphorylation|(5524)ATP binding|(6468)protein phosphorylation|(46872)metal ion binding|(5634)nucleus|(5886)plasma membrane|(4674)protein serine/threonine kinase activity|(5952)cAMP-dependent protein kinase complex|(8603)cAMP-dependent protein kinase regulator activity|(1932)regulation of protein phosphorylation
71489	cellular response to red or far red light	GRMZM5G803565	71489	cellular response to red or far red light	0.00617338	null
71489	cellular response to red or far red light	GRMZM2G038301	71489	cellular response to red or far red light	0.00130341	(16021)integral component of membrane|(17004)cytochrome complex assembly|(9535)chloroplast thylakoid membrane|(6655)phosphatidylglycerol biosynthetic process|(16556)mRNA modification|(43085)positive regulation of catalytic activity|(19252)starch biosynthetic process|(19288)isopentenyl diphosphate biosynthetic process, methylerythritol 4-phosphate pathway|(10027)thylakoid membrane organization|(23)maltose metabolic process|(16117)carotenoid biosynthetic process|(9965)leaf morphogenesis
71489	cellular response to red or far red light	GRMZM2G118834	71489	cellular response to red or far red light	0.00475024	null
71489	cellular response to red or far red light	GRMZM2G150906	71489	cellular response to red or far red light	0.00350295	(10325)raffinose family oligosaccharide biosynthetic process|(47268)galactinol-raffinose galactosyltransferase activity|(9737)response to abscisic acid|(34484)raffinose catabolic process|(80167)response to karrikin|(6979)response to oxidative stress|(9414)response to water deprivation|(19593)mannitol biosynthetic process|(52692)raffinose alpha-galactosidase activity|(9506)plasmodesma|(9507)chloroplast|(5986)sucrose biosynthetic process|(47274)galactinol-sucrose galactosyltransferase activity|(6012)galactose metabolic process
71489	cellular response to red or far red light	GRMZM2G154223	71489	cellular response to red or far red light	0.00890631	null
71489	cellular response to red or far red light	GRMZM2G153103	71489	cellular response to red or far red light	0.00130402	null
71489	cellular response to red or far red light	GRMZM2G307553	71489	cellular response to red or far red light	0.00394585	null
71489	cellular response to red or far red light	GRMZM2G125777	71489	cellular response to red or far red light	0.00806804	(16021)integral component of membrane|(10228)vegetative to reproductive phase transition of meristem|(9644)response to high light intensity|(5789)endoplasmic reticulum membrane|(9819)drought recovery|(2000377)regulation of reactive oxygen species metabolic process|(3700)transcription factor activity, sequence-specific DNA binding|(5730)nucleolus|(5886)plasma membrane|(9962)regulation of flavonoid biosynthetic process|(10150)leaf senescence|(45893)positive regulation of transcription, DNA-templated|(45892)negative regulation of transcription, DNA-templated|(9555)pollen development|(976)transcription regulatory region sequence-specific DNA binding|(3677)DNA binding|(5737)cytoplasm|(5634)nucleus|(6355)regulation of transcription, DNA-templated
71489	cellular response to red or far red light	GRMZM2G180903	71489	cellular response to red or far red light	0.00975317	(3735)structural constituent of ribosome|(5840)ribosome|(6412)translation|(3723)RNA binding
71489	cellular response to red or far red light	GRMZM2G101617	71489	cellular response to red or far red light	0.00391577	(5509)calcium ion binding|(9654)photosystem II oxygen evolving complex|(15979)photosynthesis|(19898)extrinsic component of membrane|(5515)protein binding|(9543)chloroplast thylakoid lumen|(9570)chloroplast stroma|(9534)chloroplast thylakoid|(9579)thylakoid|(9507)chloroplast|(31977)thylakoid lumen
71489	cellular response to red or far red light	GRMZM2G362926	71489	cellular response to red or far red light	0.00125974	null
71489	cellular response to red or far red light	GRMZM2G156376	71489	cellular response to red or far red light	0.00549619	null
71489	cellular response to red or far red light	GRMZM2G154397	71489	cellular response to red or far red light	0.00866284	(4014)adenosylmethionine decarboxylase activity|(6597)spermine biosynthetic process|(8295)spermidine biosynthetic process|(6557)S-adenosylmethioninamine biosynthetic process|(16458)gene silencing|(19079)viral genome replication|(5515)protein binding|(5634)nucleus|(5829)cytosol|(48513)animal organ development
71489	cellular response to red or far red light	GRMZM2G102255	71489	cellular response to red or far red light	0.00407507	(5737)cytoplasm|(9738)abscisic acid-activated signaling pathway|(4722)protein serine/threonine phosphatase activity|(6470)protein dephosphorylation|(46872)metal ion binding|(5515)protein binding|(5634)nucleus
71489	cellular response to red or far red light	GRMZM2G098999	71489	cellular response to red or far red light	0.00338432	null
71489	cellular response to red or far red light	GRMZM2G056116	71489	cellular response to red or far red light	0.00905805	(5739)mitochondrion|(5515)protein binding
71489	cellular response to red or far red light	GRMZM2G081577	71489	cellular response to red or far red light	0.00361787	(6355)regulation of transcription, DNA-templated|(3700)transcription factor activity, sequence-specific DNA binding|(9409)response to cold|(5634)nucleus|(8270)zinc ion binding|(9555)pollen development|(5622)intracellular
71489	cellular response to red or far red light	GRMZM2G464575	71489	cellular response to red or far red light	0.00996633	(5634)nucleus|(5622)intracellular|(3677)DNA binding
71489	cellular response to red or far red light	GRMZM2G049127	71489	cellular response to red or far red light	0.00222499	(159)protein phosphatase type 2A complex|(7165)signal transduction|(8601)protein phosphatase type 2A regulator activity|(5730)nucleolus|(5777)peroxisome|(5829)cytosol|(90342)regulation of cell aging|(10090)trichome morphogenesis|(31348)negative regulation of defense response|(6555)methionine metabolic process|(5739)mitochondrion|(8266)poly(U) RNA binding|(5488)binding
71489	cellular response to red or far red light	GRMZM2G150323	71489	cellular response to red or far red light	0.000578659	(8375)acetylglucosaminyltransferase activity|(16020)membrane
71489	cellular response to red or far red light	GRMZM2G356817	71489	cellular response to red or far red light	0.0077431	(6952)defense response|(43531)ADP binding
71489	cellular response to red or far red light	GRMZM2G393988	71489	cellular response to red or far red light	0.0056567	null
71489	cellular response to red or far red light	GRMZM2G111269	71489	cellular response to red or far red light	0.00295591	(6468)protein phosphorylation|(5634)nucleus|(5886)plasma membrane|(4712)protein serine/threonine/tyrosine kinase activity|(9506)plasmodesma|(5524)ATP binding|(4674)protein serine/threonine kinase activity|(16301)kinase activity
71489	cellular response to red or far red light	GRMZM2G478798	71489	cellular response to red or far red light	0.00363911	(8080)N-acetyltransferase activity|(16020)membrane|(5737)cytoplasm|(9737)response to abscisic acid
71489	cellular response to red or far red light	GRMZM2G170338	71489	cellular response to red or far red light	0.000578659	(1901605)alpha-amino acid metabolic process|(5737)cytoplasm|(16787)hydrolase activity
71489	cellular response to red or far red light	GRMZM2G700046	71489	cellular response to red or far red light	0.00191546	null
71489	cellular response to red or far red light	GRMZM2G057186	71489	cellular response to red or far red light	0.00059054	(16787)hydrolase activity|(8928)mannose-1-phosphate guanylyltransferase (GDP) activity|(80048)GDP-D-glucose phosphorylase activity|(80047)GDP-L-galactose phosphorylase activity|(80046)quercetin 4'-O-glucosyltransferase activity|(52544)defense response by callose deposition in cell wall|(42742)defense response to bacterium|(10193)response to ozone|(10472)GDP-galactose|(10473)GDP-galactose|(10471)GDP-galactose|(6006)glucose metabolic process|(9753)response to jasmonic acid|(19853)L-ascorbic acid biosynthetic process|(5737)cytoplasm|(10474)glucose-1-phosphate guanylyltransferase (GDP) activity|(10475)galactose-1-phosphate guanylyltransferase (GDP) activity|(9408)response to heat|(166)nucleotide binding|(5634)nucleus|(5085)guanyl-nucleotide exchange factor activity
71489	cellular response to red or far red light	GRMZM2G359331	71489	cellular response to red or far red light	0.00125974	(9536)plastid|(5783)endoplasmic reticulum
71489	cellular response to red or far red light	GRMZM2G055469	71489	cellular response to red or far red light	0.00725172	(5516)calmodulin binding|(5634)nucleus
71489	cellular response to red or far red light	GRMZM2G027023	71489	cellular response to red or far red light	0.00226181	(16021)integral component of membrane|(9507)chloroplast|(15095)magnesium ion transmembrane transporter activity|(15693)magnesium ion transport|(16020)membrane
71489	cellular response to red or far red light	GRMZM2G121070	71489	cellular response to red or far red light	0.00305168	(16021)integral component of membrane|(55085)transmembrane transport|(6811)ion transport|(5524)ATP binding|(9535)chloroplast thylakoid membrane|(42631)cellular response to water deprivation|(5886)plasma membrane|(9705)plant-type vacuole membrane|(5351)sugar|(22857)transmembrane transporter activity
71489	cellular response to red or far red light	GRMZM2G100988	71489	cellular response to red or far red light	0.00436502	(16021)integral component of membrane
71489	cellular response to red or far red light	GRMZM2G367094	71489	cellular response to red or far red light	0.00996485	null
71489	cellular response to red or far red light	GRMZM2G030125	71489	cellular response to red or far red light	0.00593522	(16021)integral component of membrane|(55085)transmembrane transport|(10329)auxin efflux transmembrane transporter activity|(10252)auxin homeostasis|(10311)lateral root formation|(9926)auxin polar transport|(9734)auxin-activated signaling pathway|(40009)regulation of growth rate|(5789)endoplasmic reticulum membrane|(9672)auxin
71489	cellular response to red or far red light	GRMZM2G076911	71489	cellular response to red or far red light	0.00638129	(35556)intracellular signal transduction|(4143)diacylglycerol kinase activity|(7205)protein kinase C-activating G-protein coupled receptor signaling pathway|(16021)integral component of membrane|(5737)cytoplasm|(6952)defense response|(16310)phosphorylation|(5509)calcium ion binding|(5524)ATP binding|(3951)NAD+ kinase activity|(8152)metabolic process|(9409)response to cold|(9611)response to wounding|(48364)root development|(48366)leaf development
71489	cellular response to red or far red light	GRMZM2G382711	71489	cellular response to red or far red light	0.00305609	null
71489	cellular response to red or far red light	GRMZM2G088436	71489	cellular response to red or far red light	0.00520438	(16021)integral component of membrane
71489	cellular response to red or far red light	GRMZM2G145632	71489	cellular response to red or far red light	0.00326975	null
71489	cellular response to red or far red light	GRMZM2G161809	71489	cellular response to red or far red light	0.00305609	(6855)drug transmembrane transport|(15238)drug transmembrane transporter activity|(15297)antiporter activity|(16021)integral component of membrane|(2229)defense response to oomycetes|(5886)plasma membrane|(9636)response to toxic substance|(16020)membrane
71489	cellular response to red or far red light	GRMZM2G037342	71489	cellular response to red or far red light	0.00405729	(16021)integral component of membrane|(5774)vacuolar membrane|(10107)potassium ion import|(51453)regulation of intracellular pH|(10351)lithium ion transport|(5789)endoplasmic reticulum membrane|(139)Golgi membrane|(325)plant-type vacuole|(15385)sodium|(15386)potassium|(98719)sodium ion import across plasma membrane|(5576)extracellular region|(9651)response to salt stress|(55075)potassium ion homeostasis|(5516)calmodulin binding|(5886)plasma membrane|(48366)leaf development|(90333)regulation of stomatal closure|(6814)sodium ion transport|(55085)transmembrane transport|(6885)regulation of pH
71489	cellular response to red or far red light	GRMZM2G116700	71489	cellular response to red or far red light	0.00105828	(34045)pre-autophagosomal structure membrane|(6914)autophagy|(16192)vesicle-mediated transport|(5774)vacuolar membrane|(42594)response to starvation|(15031)protein transport|(5515)protein binding
71489	cellular response to red or far red light	GRMZM2G156568	71489	cellular response to red or far red light	0.00387105	(16567)protein ubiquitination|(5634)nucleus|(5515)protein binding
71489	cellular response to red or far red light	GRMZM2G153575	71489	cellular response to red or far red light	0.00199161	(3924)GTPase activity|(46872)metal ion binding|(5874)microtubule|(7017)microtubule-based process
71489	cellular response to red or far red light	GRMZM5G877838	71489	cellular response to red or far red light	0.000421136	(8270)zinc ion binding|(5634)nucleus|(6352)DNA-templated transcription, initiation|(16570)histone modification|(3677)DNA binding
71489	cellular response to red or far red light	GRMZM2G085530	71489	cellular response to red or far red light	0.000697029	(4439)phosphatidylinositol-4,5-bisphosphate 5-phosphatase activity|(5774)vacuolar membrane|(7033)vacuole organization|(5634)nucleus|(36092)phosphatidylinositol-3-phosphate biosynthetic process|(5794)Golgi apparatus|(7010)cytoskeleton organization|(9826)unidimensional cell growth|(9832)plant-type cell wall biogenesis|(43813)phosphatidylinositol-3,5-bisphosphate 5-phosphatase activity|(9506)plasmodesma|(42578)phosphoric ester hydrolase activity
71489	cellular response to red or far red light	GRMZM2G146819	71489	cellular response to red or far red light	0.0067451	(5634)nucleus|(5829)cytosol
71489	cellular response to red or far red light	GRMZM2G072133	71489	cellular response to red or far red light	0.00866284	null
71489	cellular response to red or far red light	GRMZM2G072518	71489	cellular response to red or far red light	0.00709529	(5515)protein binding|(5739)mitochondrion
71489	cellular response to red or far red light	GRMZM2G108138	71489	cellular response to red or far red light	0.000578659	(62)fatty-acyl-CoA binding|(5515)protein binding
71489	cellular response to red or far red light	GRMZM5G863385	71489	cellular response to red or far red light	0.00436502	(5515)protein binding|(5886)plasma membrane
71489	cellular response to red or far red light	GRMZM5G835235	71489	cellular response to red or far red light	0.0018516	(5524)ATP binding|(5829)cytosol|(9507)chloroplast|(6972)hyperosmotic response|(4674)protein serine/threonine kinase activity|(46777)protein autophosphorylation|(9651)response to salt stress|(6468)protein phosphorylation
71489	cellular response to red or far red light	GRMZM2G451314	71489	cellular response to red or far red light	0.000421136	(16831)carboxy-lyase activity|(30170)pyridoxal phosphate binding|(5886)plasma membrane|(5829)cytosol|(6520)cellular amino acid metabolic process|(6580)ethanolamine metabolic process|(9793)embryo development ending in seed dormancy|(19752)carboxylic acid metabolic process
71489	cellular response to red or far red light	GRMZM2G097640	71489	cellular response to red or far red light	0.00971659	(5515)protein binding
71489	cellular response to red or far red light	GRMZM2G113340	71489	cellular response to red or far red light	0.00183139	(9535)chloroplast thylakoid membrane|(31072)heat shock protein binding|(51082)unfolded protein binding|(16021)integral component of membrane
71489	cellular response to red or far red light	GRMZM2G009901	71489	cellular response to red or far red light	0.00885263	(5634)nucleus
71489	cellular response to red or far red light	GRMZM2G066208	71489	cellular response to red or far red light	0.00207926	(3924)GTPase activity|(5874)microtubule|(7017)microtubule-based process
71489	cellular response to red or far red light	GRMZM2G126507	71489	cellular response to red or far red light	0.00105828	(5515)protein binding
71489	cellular response to red or far red light	GRMZM2G324390	71489	cellular response to red or far red light	0.00807881	(3779)actin binding
71489	cellular response to red or far red light	GRMZM2G156127	71489	cellular response to red or far red light	0.0010445	(102360)daphnetin 3-O-glucosyltransferase activity|(1900000)regulation of anthocyanin catabolic process|(80044)quercetin 7-O-glucosyltransferase activity|(80043)quercetin 3-O-glucosyltransferase activity|(50139)nicotinate glucosyltransferase activity|(47893)flavonol 3-O-glucosyltransferase activity|(42631)cellular response to water deprivation|(9690)cytokinin metabolic process|(47807)cytokinin 7-beta-glucosyltransferase activity|(80062)cytokinin 9-beta-glucosyltransferase activity|(5829)cytosol|(9506)plasmodesma|(48316)seed development|(52640)salicylic acid glucosyltransferase (glucoside-forming) activity|(1901527)abscisic acid-activated signaling pathway involved in stomatal movement|(9813)flavonoid biosynthetic process|(5634)nucleus|(10150)leaf senescence|(50832)defense response to fungus|(52696)flavonoid glucuronidation|(8152)metabolic process|(46527)glucosyltransferase activity|(6952)defense response|(16758)transferase activity, transferring hexosyl groups
71489	cellular response to red or far red light	GRMZM2G073567	71489	cellular response to red or far red light	0.00141857	(16607)nuclear speck|(3723)RNA binding|(9644)response to high light intensity|(5681)spliceosomal complex|(43484)regulation of RNA splicing|(166)nucleotide binding|(6397)mRNA processing|(3676)nucleic acid binding
71489	cellular response to red or far red light	GRMZM2G701746	71489	cellular response to red or far red light	0.0080353	null
71489	cellular response to red or far red light	GRMZM2G063369	71489	cellular response to red or far red light	0.00862238	(70772)PAS complex|(5829)cytosol|(43550)regulation of lipid kinase activity|(19209)kinase activator activity|(5488)binding|(42327)positive regulation of phosphorylation|(5774)vacuolar membrane
71489	cellular response to red or far red light	GRMZM2G331316	71489	cellular response to red or far red light	0.00469774	null
71489	cellular response to red or far red light	GRMZM2G008242	71489	cellular response to red or far red light	0.00610595	(52689)carboxylic ester hydrolase activity|(5777)peroxisome|(5634)nucleus|(9507)chloroplast|(44255)cellular lipid metabolic process
71489	cellular response to red or far red light	GRMZM2G078412	71489	cellular response to red or far red light	0.00780138	(3723)RNA binding|(373)Group II intron splicing|(6397)mRNA processing|(30529)intracellular ribonucleoprotein complex|(6417)regulation of translation|(9570)chloroplast stroma
71489	cellular response to red or far red light	GRMZM2G132748	71489	cellular response to red or far red light	0.00672398	(9507)chloroplast|(5747)mitochondrial respiratory chain complex I|(5739)mitochondrion
71489	cellular response to red or far red light	GRMZM2G006745	71489	cellular response to red or far red light	0.00128548	(3700)transcription factor activity, sequence-specific DNA binding|(9414)response to water deprivation|(43565)sequence-specific DNA binding|(44212)transcription regulatory region DNA binding|(10286)heat acclimation|(10224)response to UV-B|(5515)protein binding|(5634)nucleus|(42542)response to hydrogen peroxide|(45893)positive regulation of transcription, DNA-templated|(9555)pollen development|(3677)DNA binding|(9408)response to heat|(9651)response to salt stress|(6355)regulation of transcription, DNA-templated
71489	cellular response to red or far red light	GRMZM2G452529	71489	cellular response to red or far red light	0.000434695	(16024)CDP-diacylglycerol biosynthetic process|(16021)integral component of membrane|(5739)mitochondrion|(4605)phosphatidate cytidylyltransferase activity|(6655)phosphatidylglycerol biosynthetic process|(80186)developmental vegetative growth|(5789)endoplasmic reticulum membrane|(16020)membrane|(8654)phospholipid biosynthetic process|(5783)endoplasmic reticulum
71489	cellular response to red or far red light	GRMZM2G064386	71489	cellular response to red or far red light	0.00125974	(8234)cysteine-type peptidase activity
71489	cellular response to red or far red light	GRMZM5G873765	71489	cellular response to red or far red light	0.00302494	null
71489	cellular response to red or far red light	GRMZM2G163905	71489	cellular response to red or far red light	0.00603396	null
71489	cellular response to red or far red light	GRMZM2G325575	71489	cellular response to red or far red light	0.000578659	(6879)cellular iron ion homeostasis|(8199)ferric iron binding|(15979)photosynthesis|(9737)response to abscisic acid|(9617)response to bacterium|(10039)response to iron ion|(9735)response to cytokinin|(4322)ferroxidase activity|(10043)response to zinc ion|(9570)chloroplast stroma|(9908)flower development|(55114)oxidation-reduction process|(5739)mitochondrion|(6826)iron ion transport|(9941)chloroplast envelope|(9409)response to cold|(9535)chloroplast thylakoid membrane|(42542)response to hydrogen peroxide|(48366)leaf development|(55072)iron ion homeostasis|(302)response to reactive oxygen species|(9507)chloroplast|(16020)membrane|(9579)thylakoid|(5506)iron ion binding|(6979)response to oxidative stress
71489	cellular response to red or far red light	GRMZM5G885644	71489	cellular response to red or far red light	0.00390285	(4439)phosphatidylinositol-4,5-bisphosphate 5-phosphatase activity|(5774)vacuolar membrane|(7033)vacuole organization|(5634)nucleus|(36092)phosphatidylinositol-3-phosphate biosynthetic process|(9506)plasmodesma|(43813)phosphatidylinositol-3,5-bisphosphate 5-phosphatase activity|(9832)plant-type cell wall biogenesis|(9826)unidimensional cell growth|(5794)Golgi apparatus|(7010)cytoskeleton organization|(42578)phosphoric ester hydrolase activity
71489	cellular response to red or far red light	GRMZM2G140355	71489	cellular response to red or far red light	0.00147628	(3700)transcription factor activity, sequence-specific DNA binding|(6355)regulation of transcription, DNA-templated|(43565)sequence-specific DNA binding|(5634)nucleus
71489	cellular response to red or far red light	GRMZM2G150248	71489	cellular response to red or far red light	0.00449386	(55114)oxidation-reduction process|(52901)spermine|(52903)N1-acetylspermine|(52902)spermidine|(52904)N1-acetylspermidine|(5777)peroxisome|(5634)nucleus|(46592)polyamine oxidase activity|(46208)spermine catabolic process|(8131)primary amine oxidase activity|(52895)N1-acetylspermine|(52894)norspermine|(6598)polyamine catabolic process|(5515)protein binding|(3677)DNA binding
71489	cellular response to red or far red light	GRMZM2G095302	71489	cellular response to red or far red light	0.0019045	(4672)protein kinase activity|(6468)protein phosphorylation|(5524)ATP binding|(4674)protein serine/threonine kinase activity
71489	cellular response to red or far red light	GRMZM2G068557	71489	cellular response to red or far red light	0.00230291	(16021)integral component of membrane|(31969)chloroplast membrane|(293)ferric-chelate reductase activity|(31966)mitochondrial membrane|(9617)response to bacterium|(15688)iron chelate transport|(6811)ion transport|(9416)response to light stimulus|(5576)extracellular region|(55072)iron ion homeostasis|(46872)metal ion binding|(5634)nucleus|(9767)photosynthetic electron transport chain|(5886)plasma membrane|(5506)iron ion binding|(9507)chloroplast|(5739)mitochondrion
71489	cellular response to red or far red light	AC234159.1_FG002	71489	cellular response to red or far red light	0.00974443	(16021)integral component of membrane|(5743)mitochondrial inner membrane|(55085)transmembrane transport|(6839)mitochondrial transport|(5215)transporter activity
71489	cellular response to red or far red light	GRMZM2G111247	71489	cellular response to red or far red light	0.00305609	(5515)protein binding|(5737)cytoplasm|(9737)response to abscisic acid|(9723)response to ethylene|(6970)response to osmotic stress|(166)nucleotide binding|(9733)response to auxin|(9416)response to light stimulus
71489	cellular response to red or far red light	GRMZM2G165960	71489	cellular response to red or far red light	0.00413704	null
71489	cellular response to red or far red light	GRMZM2G179551	71489	cellular response to red or far red light	0.00780138	null
71489	cellular response to red or far red light	GRMZM2G124602	71489	cellular response to red or far red light	0.00144796	(5515)protein binding
71489	cellular response to red or far red light	GRMZM2G099989	71489	cellular response to red or far red light	0.00627959	null
71489	cellular response to red or far red light	GRMZM2G012923	71489	cellular response to red or far red light	0.00502833	(5337)nucleoside transmembrane transporter activity|(9624)response to nematode|(46323)glucose import|(5887)integral component of plasma membrane|(35428)hexose transmembrane transport|(9705)plant-type vacuole membrane|(5355)glucose transmembrane transporter activity|(5351)sugar|(5794)Golgi apparatus|(22891)substrate-specific transmembrane transporter activity|(16021)integral component of membrane|(55085)transmembrane transport|(5774)vacuolar membrane|(5773)vacuole
71489	cellular response to red or far red light	GRMZM2G119300	71489	cellular response to red or far red light	0.00707092	(5525)GTP binding|(911)cytokinesis by cell plate formation|(9298)GDP-mannose biosynthetic process|(9887)animal organ morphogenesis|(4475)mannose-1-phosphate guanylyltransferase activity|(42742)defense response to bacterium|(10193)response to ozone|(5829)cytosol|(9908)flower development|(9753)response to jasmonic acid|(19853)L-ascorbic acid biosynthetic process|(30244)cellulose biosynthetic process|(9408)response to heat|(9651)response to salt stress|(5515)protein binding|(5634)nucleus|(60359)response to ammonium ion|(9058)biosynthetic process|(16779)nucleotidyltransferase activity
71489	cellular response to red or far red light	GRMZM2G095206	71489	cellular response to red or far red light	0.00525624	(55114)oxidation-reduction process|(16491)oxidoreductase activity|(8152)metabolic process
71489	cellular response to red or far red light	GRMZM2G099328	71489	cellular response to red or far red light	0.00666034	(8270)zinc ion binding
71489	cellular response to red or far red light	GRMZM2G175401	71489	cellular response to red or far red light	0.000426084	(55114)oxidation-reduction process|(16021)integral component of membrane|(31969)chloroplast membrane|(80167)response to karrikin|(52637)delta 3-trans-hexadecenoic acid phosphatidylglycerol desaturase activity|(61630)ubiquitin protein ligase activity|(31625)ubiquitin protein ligase binding|(46471)phosphatidylglycerol metabolic process|(6636)unsaturated fatty acid biosynthetic process|(9507)chloroplast
71489	cellular response to red or far red light	GRMZM2G326248	71489	cellular response to red or far red light	0.0028158	(10468)regulation of gene expression|(48477)oogenesis|(5777)peroxisome
71489	cellular response to red or far red light	GRMZM2G097983	71489	cellular response to red or far red light	0.000578659	null
71489	cellular response to red or far red light	GRMZM2G172410	71489	cellular response to red or far red light	0.00399589	(8324)cation transmembrane transporter activity|(6813)potassium ion transport|(9941)chloroplast envelope|(5634)nucleus|(16021)integral component of membrane|(9507)chloroplast
71489	cellular response to red or far red light	GRMZM2G018775	71489	cellular response to red or far red light	0.000421136	(6952)defense response|(7275)multicellular organism development|(90306)spindle assembly involved in meiosis|(5515)protein binding|(5634)nucleus|(40008)regulation of growth|(184)nuclear-transcribed mRNA catabolic process, nonsense-mediated decay|(932)cytoplasmic mRNA processing body|(7126)meiotic nuclear division
71489	cellular response to red or far red light	GRMZM2G050329	71489	cellular response to red or far red light	0.00365394	(16021)integral component of membrane|(1905011)transmembrane phosphate ion transport from cytosol to vacuole|(7037)vacuolar phosphate transport|(55062)phosphate ion homeostasis|(9705)plant-type vacuole membrane|(5794)Golgi apparatus|(15114)phosphate ion transmembrane transporter activity|(55085)transmembrane transport
71489	cellular response to red or far red light	GRMZM2G377589	71489	cellular response to red or far red light	0.00725172	(6364)rRNA processing|(3676)nucleic acid binding|(5737)cytoplasm|(16740)transferase activity|(6281)DNA repair|(16788)hydrolase activity, acting on ester bonds|(6310)DNA recombination
71489	cellular response to red or far red light	GRMZM2G343916	71489	cellular response to red or far red light	0.000639695	(9506)plasmodesma|(5886)plasma membrane
71489	cellular response to red or far red light	AC234520.1_FG005	71489	cellular response to red or far red light	0.00108922	(5739)mitochondrion|(5829)cytosol|(3924)GTPase activity|(5774)vacuolar membrane
71489	cellular response to red or far red light	GRMZM2G142150	71489	cellular response to red or far red light	0.00766655	(3690)double-stranded DNA binding|(6355)regulation of transcription, DNA-templated|(5739)mitochondrion|(9507)chloroplast
71489	cellular response to red or far red light	GRMZM2G356839	71489	cellular response to red or far red light	0.00250902	null
71489	cellular response to red or far red light	GRMZM2G462062	71489	cellular response to red or far red light	0.000578659	(31011)Ino80 complex
71489	cellular response to red or far red light	GRMZM2G075655	71489	cellular response to red or far red light	0.00885263	(16021)integral component of membrane|(5783)endoplasmic reticulum|(5774)vacuolar membrane|(5576)extracellular region|(5794)Golgi apparatus
71489	cellular response to red or far red light	GRMZM2G024151	71489	cellular response to red or far red light	0.000578659	(5524)ATP binding|(5634)nucleus|(4674)protein serine/threonine kinase activity|(5829)cytosol|(9507)chloroplast|(9933)meristem structural organization|(46777)protein autophosphorylation|(1901002)positive regulation of response to salt stress|(42538)hyperosmotic salinity response|(16310)phosphorylation|(4672)protein kinase activity|(9651)response to salt stress|(6972)hyperosmotic response|(16301)kinase activity|(9741)response to brassinosteroid|(6468)protein phosphorylation
71489	cellular response to red or far red light	GRMZM2G300916	71489	cellular response to red or far red light	0.00363911	null
71489	cellular response to red or far red light	GRMZM2G151614	71489	cellular response to red or far red light	0.00413926	(166)nucleotide binding|(398)mRNA splicing, via spliceosome|(43484)regulation of RNA splicing|(5515)protein binding|(5681)spliceosomal complex|(8270)zinc ion binding|(3723)RNA binding|(3676)nucleic acid binding
71489	cellular response to red or far red light	GRMZM2G143613	71489	cellular response to red or far red light	0.00436502	(5739)mitochondrion
71489	cellular response to red or far red light	GRMZM2G103230	71489	cellular response to red or far red light	0.00059054	(5515)protein binding|(8270)zinc ion binding
71489	cellular response to red or far red light	GRMZM2G449909	71489	cellular response to red or far red light	0.000578659	(3774)motor activity|(5524)ATP binding|(30048)actin filament-based movement|(16461)unconventional myosin complex|(5737)cytoplasm|(5516)calmodulin binding|(3779)actin binding|(5634)nucleus|(5515)protein binding|(16459)myosin complex
71489	cellular response to red or far red light	GRMZM2G018375	71489	cellular response to red or far red light	0.00528557	(55114)oxidation-reduction process|(5739)mitochondrion|(9228)thiamine biosynthetic process|(9941)chloroplast envelope|(42803)protein homodimerization activity|(52837)thiazole biosynthetic process|(10319)stromule|(9409)response to cold|(9579)thylakoid|(9570)chloroplast stroma|(6974)cellular response to DNA damage stimulus|(8270)zinc ion binding|(5829)cytosol|(16491)oxidoreductase activity|(9507)chloroplast|(18131)oxazole or thiazole biosynthetic process|(31225)anchored component of membrane|(10215)cellulose microfibril organization|(16049)cell growth|(46872)metal ion binding|(6950)response to stress
71489	cellular response to red or far red light	GRMZM2G014004	71489	cellular response to red or far red light	0.00879485	(5515)protein binding
71489	cellular response to red or far red light	GRMZM2G178829	10018	far-red light signaling pathway	0.000578659	(5515)protein binding|(4842)ubiquitin-protein transferase activity|(16567)protein ubiquitination|(151)ubiquitin ligase complex
71489	cellular response to red or far red light	GRMZM2G124553	10018	far-red light signaling pathway	0.00885263	(17004)cytochrome complex assembly|(5524)ATP binding|(6744)ubiquinone biosynthetic process|(15996)chlorophyll catabolic process|(10224)response to UV-B|(16740)transferase activity|(5215)transporter activity|(5746)mitochondrial respiratory chain|(16772)transferase activity, transferring phosphorus-containing groups
71489	cellular response to red or far red light	GRMZM2G315767	10018	far-red light signaling pathway	0.000199886	(16747)transferase activity, transferring acyl groups other than amino-acyl groups
71489	cellular response to red or far red light	GRMZM2G095299	10018	far-red light signaling pathway	0.00130946	(8270)zinc ion binding|(6355)regulation of transcription, DNA-templated|(80167)response to karrikin|(90351)seedling development|(10100)negative regulation of photomorphogenesis|(48573)photoperiodism, flowering|(3712)transcription cofactor activity|(3677)DNA binding|(3700)transcription factor activity, sequence-specific DNA binding|(9651)response to salt stress|(5634)nucleus|(1902448)positive regulation of shade avoidance|(19904)protein domain specific binding|(5515)protein binding|(9640)photomorphogenesis|(9416)response to light stimulus
71489	cellular response to red or far red light	GRMZM2G061932	10018	far-red light signaling pathway	0.00523069	(16021)integral component of membrane|(80167)response to karrikin|(5774)vacuolar membrane|(5576)extracellular region|(31225)anchored component of membrane|(5515)protein binding|(5634)nucleus|(9506)plasmodesma|(9793)embryo development ending in seed dormancy|(16020)membrane
71489	cellular response to red or far red light	GRMZM2G057258	10018	far-red light signaling pathway	0.00780138	(16021)integral component of membrane|(9507)chloroplast|(4601)peroxidase activity|(5886)plasma membrane
71489	cellular response to red or far red light	GRMZM2G344205	10018	far-red light signaling pathway	0.00300184	(16021)integral component of membrane|(5739)mitochondrion|(5773)vacuole|(8289)lipid binding
71489	cellular response to red or far red light	GRMZM2G156127	10018	far-red light signaling pathway	0.000421136	(102360)daphnetin 3-O-glucosyltransferase activity|(1900000)regulation of anthocyanin catabolic process|(80044)quercetin 7-O-glucosyltransferase activity|(80043)quercetin 3-O-glucosyltransferase activity|(50139)nicotinate glucosyltransferase activity|(47893)flavonol 3-O-glucosyltransferase activity|(42631)cellular response to water deprivation|(9690)cytokinin metabolic process|(47807)cytokinin 7-beta-glucosyltransferase activity|(80062)cytokinin 9-beta-glucosyltransferase activity|(5829)cytosol|(9506)plasmodesma|(48316)seed development|(52640)salicylic acid glucosyltransferase (glucoside-forming) activity|(1901527)abscisic acid-activated signaling pathway involved in stomatal movement|(9813)flavonoid biosynthetic process|(5634)nucleus|(10150)leaf senescence|(50832)defense response to fungus|(52696)flavonoid glucuronidation|(8152)metabolic process|(46527)glucosyltransferase activity|(6952)defense response|(16758)transferase activity, transferring hexosyl groups
71489	cellular response to red or far red light	GRMZM2G379128	10018	far-red light signaling pathway	0.00780138	(16021)integral component of membrane|(3735)structural constituent of ribosome|(5840)ribosome|(6412)translation
71489	cellular response to red or far red light	GRMZM5G830874	10018	far-red light signaling pathway	0.00288159	(6298)mismatch repair|(3684)damaged DNA binding
71489	cellular response to red or far red light	GRMZM2G406014	10018	far-red light signaling pathway	0.000907128	(8152)metabolic process|(16787)hydrolase activity
71489	cellular response to red or far red light	GRMZM2G339435	10018	far-red light signaling pathway	0.00205297	null
71489	cellular response to red or far red light	GRMZM2G132748	10018	far-red light signaling pathway	0.00728449	(9507)chloroplast|(5747)mitochondrial respiratory chain complex I|(5739)mitochondrion
71489	cellular response to red or far red light	GRMZM2G061202	10018	far-red light signaling pathway	0.00125319	(16021)integral component of membrane|(5886)plasma membrane|(5794)Golgi apparatus|(16757)transferase activity, transferring glycosyl groups|(16020)membrane
71489	cellular response to red or far red light	GRMZM2G128466	10018	far-red light signaling pathway	0.00141756	null
71489	cellular response to red or far red light	GRMZM2G353024	10018	far-red light signaling pathway	0.00121648	(16567)protein ubiquitination|(5737)cytoplasm|(9638)phototropism|(5634)nucleus|(5886)plasma membrane|(4871)signal transducer activity|(7165)signal transduction|(5515)protein binding
71489	cellular response to red or far red light	GRMZM2G000489	10018	far-red light signaling pathway	0.00125974	(8152)metabolic process|(16787)hydrolase activity
71489	cellular response to red or far red light	GRMZM2G162535	10018	far-red light signaling pathway	0.00147381	(5739)mitochondrion
71489	cellular response to red or far red light	GRMZM2G449950	10018	far-red light signaling pathway	0.00866284	(3677)DNA binding|(6355)regulation of transcription, DNA-templated
71489	cellular response to red or far red light	GRMZM2G449160	10018	far-red light signaling pathway	0.00152994	(9055)electron carrier activity|(15035)protein disulfide oxidoreductase activity|(45454)cell redox homeostasis|(51017)actin filament bundle assembly|(5634)nucleus|(5884)actin filament|(9902)chloroplast relocation
71489	cellular response to red or far red light	GRMZM2G045154	10018	far-red light signaling pathway	0.000896835	(8270)zinc ion binding|(5739)mitochondrion|(5515)protein binding
71489	cellular response to red or far red light	GRMZM2G418415	10018	far-red light signaling pathway	0.00244036	(47372)acylglycerol lipase activity|(5634)nucleus|(5783)endoplasmic reticulum|(5794)Golgi apparatus|(16787)hydrolase activity|(3846)2-acylglycerol O-acyltransferase activity|(46686)response to cadmium ion|(9506)plasmodesma|(42542)response to hydrogen peroxide|(6979)response to oxidative stress|(10043)response to zinc ion|(5886)plasma membrane|(4622)lysophospholipase activity
71489	cellular response to red or far red light	GRMZM2G011731	10018	far-red light signaling pathway	0.000578659	null
71489	cellular response to red or far red light	GRMZM2G081577	10018	far-red light signaling pathway	0.00130946	(6355)regulation of transcription, DNA-templated|(3700)transcription factor activity, sequence-specific DNA binding|(9409)response to cold|(5634)nucleus|(8270)zinc ion binding|(9555)pollen development|(5622)intracellular
71489	cellular response to red or far red light	GRMZM2G122239	10018	far-red light signaling pathway	0.00465331	(6508)proteolysis|(5634)nucleus|(8234)cysteine-type peptidase activity
71489	cellular response to red or far red light	GRMZM2G026095	10018	far-red light signaling pathway	0.00130402	(52689)carboxylic ester hydrolase activity|(5829)cytosol|(5634)nucleus|(9056)catabolic process|(8152)metabolic process
71489	cellular response to red or far red light	GRMZM2G068361	10018	far-red light signaling pathway	0.00238965	null
71489	cellular response to red or far red light	GRMZM5G870342	10018	far-red light signaling pathway	0.00762735	(4109)coproporphyrinogen oxidase activity|(55114)oxidation-reduction process|(48046)apoplast|(9735)response to cytokinin|(6782)protoporphyrinogen IX biosynthetic process|(9570)chloroplast stroma|(15995)chlorophyll biosynthetic process|(6779)porphyrin-containing compound biosynthetic process
71489	cellular response to red or far red light	GRMZM2G170338	10018	far-red light signaling pathway	0.00105032	(1901605)alpha-amino acid metabolic process|(5737)cytoplasm|(16787)hydrolase activity
71489	cellular response to red or far red light	GRMZM2G091857	10018	far-red light signaling pathway	0.000421136	null
71489	cellular response to red or far red light	GRMZM2G363554	10018	far-red light signaling pathway	0.00288159	(8152)metabolic process|(16758)transferase activity, transferring hexosyl groups|(80002)UDP-glucose|(46482)para-aminobenzoic acid metabolic process|(35251)UDP-glucosyltransferase activity|(9751)response to salicylic acid|(9920)cell plate formation involved in plant-type cell wall biogenesis|(8194)UDP-glycosyltransferase activity|(9524)phragmoplast|(5515)protein binding|(10294)abscisic acid glucosyltransferase activity
71489	cellular response to red or far red light	GRMZM2G141332	10018	far-red light signaling pathway	0.00876854	(5515)protein binding|(4842)ubiquitin-protein transferase activity|(16567)protein ubiquitination|(31146)SCF-dependent proteasomal ubiquitin-dependent protein catabolic process|(19005)SCF ubiquitin ligase complex|(55047)generative cell mitosis|(9507)chloroplast|(1673)male germ cell nucleus|(9555)pollen development|(9793)embryo development ending in seed dormancy|(6511)ubiquitin-dependent protein catabolic process|(9790)embryo development|(48316)seed development
71489	cellular response to red or far red light	GRMZM2G041549	10018	far-red light signaling pathway	0.000677192	(5515)protein binding|(8270)zinc ion binding
71489	cellular response to red or far red light	GRMZM2G338333	10018	far-red light signaling pathway	0.00745542	(9651)response to salt stress|(7165)signal transduction|(5886)plasma membrane|(5634)nucleus|(5515)protein binding|(16021)integral component of membrane|(34613)cellular protein localization
71489	cellular response to red or far red light	GRMZM2G024267	10018	far-red light signaling pathway	0.000868202	(9507)chloroplast|(5773)vacuole|(5576)extracellular region|(16757)transferase activity, transferring glycosyl groups
71489	cellular response to red or far red light	GRMZM2G359333	10018	far-red light signaling pathway	0.00599472	(5515)protein binding|(8270)zinc ion binding|(3677)DNA binding|(9751)response to salicylic acid|(9753)response to jasmonic acid|(9506)plasmodesma
71489	cellular response to red or far red light	GRMZM2G166971	10018	far-red light signaling pathway	0.00059054	null
71489	cellular response to red or far red light	GRMZM2G113480	10018	far-red light signaling pathway	0.00238965	null
71489	cellular response to red or far red light	GRMZM2G076911	10018	far-red light signaling pathway	0.00710806	(35556)intracellular signal transduction|(4143)diacylglycerol kinase activity|(7205)protein kinase C-activating G-protein coupled receptor signaling pathway|(16021)integral component of membrane|(5737)cytoplasm|(6952)defense response|(16310)phosphorylation|(5509)calcium ion binding|(5524)ATP binding|(3951)NAD+ kinase activity|(8152)metabolic process|(9409)response to cold|(9611)response to wounding|(48364)root development|(48366)leaf development
71489	cellular response to red or far red light	GRMZM2G132506	10018	far-red light signaling pathway	0.00178867	(9654)photosystem II oxygen evolving complex|(15979)photosynthesis|(9570)chloroplast stroma|(9535)chloroplast thylakoid membrane|(9539)photosystem II reaction center|(9507)chloroplast|(9579)thylakoid
71489	cellular response to red or far red light	GRMZM2G382711	10018	far-red light signaling pathway	0.00485893	null
71489	cellular response to red or far red light	GRMZM2G098011	10018	far-red light signaling pathway	0.00907445	(46323)glucose import|(5887)integral component of plasma membrane|(35428)hexose transmembrane transport|(9706)chloroplast inner membrane|(5355)glucose transmembrane transporter activity|(5351)sugar|(22891)substrate-specific transmembrane transporter activity|(16021)integral component of membrane|(55085)transmembrane transport
71489	cellular response to red or far red light	GRMZM2G035256	10018	far-red light signaling pathway	0.000421136	(6629)lipid metabolic process|(8374)O-acyltransferase activity
71489	cellular response to red or far red light	GRMZM2G469477	10018	far-red light signaling pathway	0.00675224	null
71489	cellular response to red or far red light	GRMZM2G130053	10018	far-red light signaling pathway	0.0081188	(6508)proteolysis|(8234)cysteine-type peptidase activity
71489	cellular response to red or far red light	GRMZM2G161809	10018	far-red light signaling pathway	0.00059054	(6855)drug transmembrane transport|(15238)drug transmembrane transporter activity|(15297)antiporter activity|(16021)integral component of membrane|(2229)defense response to oomycetes|(5886)plasma membrane|(9636)response to toxic substance|(16020)membrane
71489	cellular response to red or far red light	GRMZM2G389944	10018	far-red light signaling pathway	0.00393651	(50502)cis-zeatin O-beta-D-glucosyltransferase activity|(16021)integral component of membrane|(51555)flavonol biosynthetic process|(80046)quercetin 4'-O-glucosyltransferase activity|(80044)quercetin 7-O-glucosyltransferase activity|(80043)quercetin 3-O-glucosyltransferase activity|(51707)response to other organism|(50403)trans-zeatin O-beta-D-glucosyltransferase activity|(10224)response to UV-B|(16131)brassinosteroid metabolic process|(9507)chloroplast|(52696)flavonoid glucuronidation|(9636)response to toxic substance|(16758)transferase activity, transferring hexosyl groups|(8152)metabolic process
71489	cellular response to red or far red light	GRMZM2G424112	10018	far-red light signaling pathway	0.00421269	(16998)cell wall macromolecule catabolic process
71489	cellular response to red or far red light	GRMZM2G022413	10018	far-red light signaling pathway	0.000563046	(8113)peptide-methionine (S)-S-oxide reductase activity|(55114)oxidation-reduction process
71489	cellular response to red or far red light	GRMZM2G069203	10018	far-red light signaling pathway	0.0039761	(6535)cysteine biosynthetic process from serine|(9001)serine O-acetyltransferase activity|(8652)cellular amino acid biosynthetic process|(5829)cytosol
71489	cellular response to red or far red light	GRMZM2G093405	10018	far-red light signaling pathway	0.00728449	null
71489	cellular response to red or far red light	GRMZM5G825110	10018	far-red light signaling pathway	0.00745542	(16024)CDP-diacylglycerol biosynthetic process|(16021)integral component of membrane|(5739)mitochondrion|(4605)phosphatidate cytidylyltransferase activity|(6655)phosphatidylglycerol biosynthetic process|(80186)developmental vegetative growth|(5789)endoplasmic reticulum membrane|(16020)membrane|(5783)endoplasmic reticulum|(8654)phospholipid biosynthetic process|(16772)transferase activity, transferring phosphorus-containing groups
71489	cellular response to red or far red light	GRMZM2G026188	10018	far-red light signaling pathway	0.000782836	(5634)nucleus
71489	cellular response to red or far red light	GRMZM2G156472	10018	far-red light signaling pathway	0.000875996	(8270)zinc ion binding|(5515)protein binding
71489	cellular response to red or far red light	GRMZM5G877838	10018	far-red light signaling pathway	0.00850802	(8270)zinc ion binding|(5634)nucleus|(6352)DNA-templated transcription, initiation|(16570)histone modification|(3677)DNA binding
71489	cellular response to red or far red light	GRMZM2G000039	10018	far-red light signaling pathway	0.00599472	(5829)cytosol|(5634)nucleus|(9507)chloroplast|(5774)vacuolar membrane|(5488)binding
71489	cellular response to red or far red light	AC191097.3_FG007	10018	far-red light signaling pathway	0.00250085	(16021)integral component of membrane
71489	cellular response to red or far red light	GRMZM2G095689	10018	far-red light signaling pathway	0.0014782	null
71489	cellular response to red or far red light	GRMZM2G058681	10018	far-red light signaling pathway	0.00421269	(8270)zinc ion binding
71489	cellular response to red or far red light	GRMZM2G048192	10018	far-red light signaling pathway	0.00825914	(5737)cytoplasm|(6950)response to stress|(30162)regulation of proteolysis|(43161)proteasome-mediated ubiquitin-dependent protein catabolic process|(31625)ubiquitin protein ligase binding|(5634)nucleus|(42787)protein ubiquitination involved in ubiquitin-dependent protein catabolic process|(19005)SCF ubiquitin ligase complex|(9908)flower development|(5515)protein binding
71489	cellular response to red or far red light	GRMZM2G081965	10018	far-red light signaling pathway	0.00825914	(5737)cytoplasm|(5634)nucleus|(8270)zinc ion binding|(5515)protein binding
71489	cellular response to red or far red light	GRMZM2G085530	10018	far-red light signaling pathway	0.00617083	(4439)phosphatidylinositol-4,5-bisphosphate 5-phosphatase activity|(5774)vacuolar membrane|(7033)vacuole organization|(5634)nucleus|(36092)phosphatidylinositol-3-phosphate biosynthetic process|(5794)Golgi apparatus|(7010)cytoskeleton organization|(9826)unidimensional cell growth|(9832)plant-type cell wall biogenesis|(43813)phosphatidylinositol-3,5-bisphosphate 5-phosphatase activity|(9506)plasmodesma|(42578)phosphoric ester hydrolase activity
71489	cellular response to red or far red light	GRMZM2G108103	10018	far-red light signaling pathway	0.00516991	(4097)catechol oxidase activity|(55114)oxidation-reduction process
71489	cellular response to red or far red light	GRMZM2G115480	10018	far-red light signaling pathway	0.00110255	(80167)response to karrikin
71489	cellular response to red or far red light	GRMZM2G051752	10018	far-red light signaling pathway	0.000677192	(5634)nucleus
71489	cellular response to red or far red light	GRMZM2G082372	10018	far-red light signaling pathway	0.00876854	(5515)protein binding
71489	cellular response to red or far red light	GRMZM2G086030	10018	far-red light signaling pathway	0.00563866	(5829)cytosol|(5634)nucleus|(5515)protein binding
71489	cellular response to red or far red light	GRMZM2G347708	10018	far-red light signaling pathway	0.00108485	(272)polysaccharide catabolic process|(16161)beta-amylase activity
71489	cellular response to red or far red light	GRMZM2G126572	10018	far-red light signaling pathway	0.00350295	(5739)mitochondrion|(5634)nucleus|(5886)plasma membrane
71489	cellular response to red or far red light	GRMZM2G103230	10018	far-red light signaling pathway	0.00582209	(5515)protein binding|(8270)zinc ion binding
71489	cellular response to red or far red light	GRMZM2G083711	10018	far-red light signaling pathway	0.00108961	(5542)folic acid binding|(8152)metabolic process|(16740)transferase activity|(9507)chloroplast
71489	cellular response to red or far red light	GRMZM2G139160	10018	far-red light signaling pathway	0.00288159	(3676)nucleic acid binding|(6355)regulation of transcription, DNA-templated|(3700)transcription factor activity, sequence-specific DNA binding|(3950)NAD+ ADP-ribosyltransferase activity|(5634)nucleus|(8270)zinc ion binding|(46872)metal ion binding
71489	cellular response to red or far red light	GRMZM2G170253	10018	far-red light signaling pathway	0.000753852	(32259)methylation|(8168)methyltransferase activity|(16021)integral component of membrane|(8610)lipid biosynthetic process
71489	cellular response to red or far red light	GRMZM2G097640	10018	far-red light signaling pathway	0.00876854	(5515)protein binding
71489	cellular response to red or far red light	GRMZM2G084942	10018	far-red light signaling pathway	0.000578659	(4665)prephenate dehydrogenase (NADP+) activity|(6571)tyrosine biosynthetic process|(8977)prephenate dehydrogenase activity|(55114)oxidation-reduction process|(33730)arogenate dehydrogenase (NADP+) activity|(9507)chloroplast|(8652)cellular amino acid biosynthetic process|(8270)zinc ion binding
71489	cellular response to red or far red light	GRMZM2G113340	10018	far-red light signaling pathway	0.000578659	(9535)chloroplast thylakoid membrane|(31072)heat shock protein binding|(51082)unfolded protein binding|(16021)integral component of membrane
71489	cellular response to red or far red light	GRMZM2G039757	10018	far-red light signaling pathway	0.00268329	(6508)proteolysis|(5634)nucleus|(5515)protein binding
71489	cellular response to red or far red light	GRMZM2G178829	71490	cellular response to far red light	0.00059054	(5515)protein binding|(4842)ubiquitin-protein transferase activity|(16567)protein ubiquitination|(151)ubiquitin ligase complex
71489	cellular response to red or far red light	GRMZM2G315767	71490	cellular response to far red light	0.000222062	(16747)transferase activity, transferring acyl groups other than amino-acyl groups
71489	cellular response to red or far red light	GRMZM2G095299	71490	cellular response to far red light	0.00166839	(8270)zinc ion binding|(6355)regulation of transcription, DNA-templated|(80167)response to karrikin|(90351)seedling development|(10100)negative regulation of photomorphogenesis|(48573)photoperiodism, flowering|(3712)transcription cofactor activity|(3677)DNA binding|(3700)transcription factor activity, sequence-specific DNA binding|(9651)response to salt stress|(5634)nucleus|(1902448)positive regulation of shade avoidance|(19904)protein domain specific binding|(5515)protein binding|(9640)photomorphogenesis|(9416)response to light stimulus
71489	cellular response to red or far red light	GRMZM2G061932	71490	cellular response to far red light	0.0059446	(16021)integral component of membrane|(80167)response to karrikin|(5774)vacuolar membrane|(5576)extracellular region|(31225)anchored component of membrane|(5515)protein binding|(5634)nucleus|(9506)plasmodesma|(9793)embryo development ending in seed dormancy|(16020)membrane
71489	cellular response to red or far red light	GRMZM2G057258	71490	cellular response to far red light	0.00879485	(16021)integral component of membrane|(9507)chloroplast|(4601)peroxidase activity|(5886)plasma membrane
71489	cellular response to red or far red light	GRMZM2G150906	71490	cellular response to far red light	0.00893943	(10325)raffinose family oligosaccharide biosynthetic process|(47268)galactinol-raffinose galactosyltransferase activity|(9737)response to abscisic acid|(34484)raffinose catabolic process|(80167)response to karrikin|(6979)response to oxidative stress|(9414)response to water deprivation|(19593)mannitol biosynthetic process|(52692)raffinose alpha-galactosidase activity|(9506)plasmodesma|(9507)chloroplast|(5986)sucrose biosynthetic process|(47274)galactinol-sucrose galactosyltransferase activity|(6012)galactose metabolic process
71489	cellular response to red or far red light	GRMZM2G344205	71490	cellular response to far red light	0.00392149	(16021)integral component of membrane|(5739)mitochondrion|(5773)vacuole|(8289)lipid binding
71489	cellular response to red or far red light	GRMZM2G156127	71490	cellular response to far red light	0.000531836	(102360)daphnetin 3-O-glucosyltransferase activity|(1900000)regulation of anthocyanin catabolic process|(80044)quercetin 7-O-glucosyltransferase activity|(80043)quercetin 3-O-glucosyltransferase activity|(50139)nicotinate glucosyltransferase activity|(47893)flavonol 3-O-glucosyltransferase activity|(42631)cellular response to water deprivation|(9690)cytokinin metabolic process|(47807)cytokinin 7-beta-glucosyltransferase activity|(80062)cytokinin 9-beta-glucosyltransferase activity|(5829)cytosol|(9506)plasmodesma|(48316)seed development|(52640)salicylic acid glucosyltransferase (glucoside-forming) activity|(1901527)abscisic acid-activated signaling pathway involved in stomatal movement|(9813)flavonoid biosynthetic process|(5634)nucleus|(10150)leaf senescence|(50832)defense response to fungus|(52696)flavonoid glucuronidation|(8152)metabolic process|(46527)glucosyltransferase activity|(6952)defense response|(16758)transferase activity, transferring hexosyl groups
71489	cellular response to red or far red light	GRMZM2G379128	71490	cellular response to far red light	0.00879485	(16021)integral component of membrane|(3735)structural constituent of ribosome|(5840)ribosome|(6412)translation
71489	cellular response to red or far red light	GRMZM2G029530	71490	cellular response to far red light	0.00785827	(6468)protein phosphorylation|(5524)ATP binding|(4715)non-membrane spanning protein tyrosine kinase activity|(19901)protein kinase binding|(5886)plasma membrane|(5634)nucleus|(4713)protein tyrosine kinase activity|(4674)protein serine/threonine kinase activity
71489	cellular response to red or far red light	GRMZM5G830874	71490	cellular response to far red light	0.00326975	(6298)mismatch repair|(3684)damaged DNA binding
71489	cellular response to red or far red light	GRMZM2G406014	71490	cellular response to far red light	0.00119347	(8152)metabolic process|(16787)hydrolase activity
71489	cellular response to red or far red light	GRMZM2G339435	71490	cellular response to far red light	0.00283244	null
71489	cellular response to red or far red light	GRMZM2G132748	71490	cellular response to far red light	0.0082741	(9507)chloroplast|(5747)mitochondrial respiratory chain complex I|(5739)mitochondrion
71489	cellular response to red or far red light	GRMZM2G061202	71490	cellular response to far red light	0.00147381	(16021)integral component of membrane|(5886)plasma membrane|(5794)Golgi apparatus|(16757)transferase activity, transferring glycosyl groups|(16020)membrane
71489	cellular response to red or far red light	GRMZM2G128466	71490	cellular response to far red light	0.00181198	null
71489	cellular response to red or far red light	GRMZM2G353024	71490	cellular response to far red light	0.0014305	(16567)protein ubiquitination|(5737)cytoplasm|(9638)phototropism|(5634)nucleus|(5886)plasma membrane|(4871)signal transducer activity|(7165)signal transduction|(5515)protein binding
71489	cellular response to red or far red light	GRMZM2G117459	71490	cellular response to far red light	0.00481936	null
71489	cellular response to red or far red light	GRMZM2G000489	71490	cellular response to far red light	0.0014871	(8152)metabolic process|(16787)hydrolase activity
71489	cellular response to red or far red light	GRMZM2G162535	71490	cellular response to far red light	0.0019167	(5739)mitochondrion
71489	cellular response to red or far red light	GRMZM2G449950	71490	cellular response to far red light	0.00982926	(3677)DNA binding|(6355)regulation of transcription, DNA-templated
71489	cellular response to red or far red light	GRMZM2G449160	71490	cellular response to far red light	0.00203922	(9055)electron carrier activity|(15035)protein disulfide oxidoreductase activity|(45454)cell redox homeostasis|(51017)actin filament bundle assembly|(5634)nucleus|(5884)actin filament|(9902)chloroplast relocation
71489	cellular response to red or far red light	GRMZM2G045154	71490	cellular response to far red light	0.0011564	(8270)zinc ion binding|(5739)mitochondrion|(5515)protein binding
71489	cellular response to red or far red light	GRMZM2G418415	71490	cellular response to far red light	0.00329088	(47372)acylglycerol lipase activity|(5634)nucleus|(5783)endoplasmic reticulum|(5794)Golgi apparatus|(16787)hydrolase activity|(3846)2-acylglycerol O-acyltransferase activity|(46686)response to cadmium ion|(9506)plasmodesma|(42542)response to hydrogen peroxide|(6979)response to oxidative stress|(10043)response to zinc ion|(5886)plasma membrane|(4622)lysophospholipase activity
71489	cellular response to red or far red light	GRMZM2G011731	71490	cellular response to far red light	0.000583385	null
71489	cellular response to red or far red light	GRMZM2G081577	71490	cellular response to far red light	0.00166839	(6355)regulation of transcription, DNA-templated|(3700)transcription factor activity, sequence-specific DNA binding|(9409)response to cold|(5634)nucleus|(8270)zinc ion binding|(9555)pollen development|(5622)intracellular
71489	cellular response to red or far red light	GRMZM2G122239	71490	cellular response to far red light	0.00523069	(6508)proteolysis|(5634)nucleus|(8234)cysteine-type peptidase activity
71489	cellular response to red or far red light	GRMZM2G049127	71490	cellular response to far red light	0.00792737	(159)protein phosphatase type 2A complex|(7165)signal transduction|(8601)protein phosphatase type 2A regulator activity|(5730)nucleolus|(5777)peroxisome|(5829)cytosol|(90342)regulation of cell aging|(10090)trichome morphogenesis|(31348)negative regulation of defense response|(6555)methionine metabolic process|(5739)mitochondrion|(8266)poly(U) RNA binding|(5488)binding
71489	cellular response to red or far red light	GRMZM2G026095	71490	cellular response to far red light	0.00163869	(52689)carboxylic ester hydrolase activity|(5829)cytosol|(5634)nucleus|(9056)catabolic process|(8152)metabolic process
71489	cellular response to red or far red light	GRMZM2G068361	71490	cellular response to far red light	0.00322397	null
71489	cellular response to red or far red light	GRMZM5G870342	71490	cellular response to far red light	0.00866284	(4109)coproporphyrinogen oxidase activity|(55114)oxidation-reduction process|(48046)apoplast|(9735)response to cytokinin|(6782)protoporphyrinogen IX biosynthetic process|(9570)chloroplast stroma|(15995)chlorophyll biosynthetic process|(6779)porphyrin-containing compound biosynthetic process
71489	cellular response to red or far red light	GRMZM2G170338	71490	cellular response to far red light	0.00125974	(1901605)alpha-amino acid metabolic process|(5737)cytoplasm|(16787)hydrolase activity
71489	cellular response to red or far red light	GRMZM2G091857	71490	cellular response to far red light	0.000531836	null
71489	cellular response to red or far red light	GRMZM2G363554	71490	cellular response to far red light	0.0038251	(8152)metabolic process|(16758)transferase activity, transferring hexosyl groups|(80002)UDP-glucose|(46482)para-aminobenzoic acid metabolic process|(35251)UDP-glucosyltransferase activity|(9751)response to salicylic acid|(9920)cell plate formation involved in plant-type cell wall biogenesis|(8194)UDP-glycosyltransferase activity|(9524)phragmoplast|(5515)protein binding|(10294)abscisic acid glucosyltransferase activity
71489	cellular response to red or far red light	GRMZM2G105991	71490	cellular response to far red light	0.00966536	(8152)metabolic process|(16758)transferase activity, transferring hexosyl groups
71489	cellular response to red or far red light	GRMZM2G141332	71490	cellular response to far red light	0.00994919	(5515)protein binding|(4842)ubiquitin-protein transferase activity|(16567)protein ubiquitination|(31146)SCF-dependent proteasomal ubiquitin-dependent protein catabolic process|(19005)SCF ubiquitin ligase complex|(55047)generative cell mitosis|(9507)chloroplast|(1673)male germ cell nucleus|(9555)pollen development|(9793)embryo development ending in seed dormancy|(6511)ubiquitin-dependent protein catabolic process|(9790)embryo development|(48316)seed development
71489	cellular response to red or far red light	GRMZM2G041549	71490	cellular response to far red light	0.000907128	(5515)protein binding|(8270)zinc ion binding
71489	cellular response to red or far red light	GRMZM2G338333	71490	cellular response to far red light	0.00845744	(9651)response to salt stress|(7165)signal transduction|(5886)plasma membrane|(5634)nucleus|(5515)protein binding|(16021)integral component of membrane|(34613)cellular protein localization
71489	cellular response to red or far red light	GRMZM2G024267	71490	cellular response to far red light	0.00109232	(9507)chloroplast|(5773)vacuole|(5576)extracellular region|(16757)transferase activity, transferring glycosyl groups
71489	cellular response to red or far red light	GRMZM2G359333	71490	cellular response to far red light	0.00692711	(5515)protein binding|(8270)zinc ion binding|(3677)DNA binding|(9751)response to salicylic acid|(9753)response to jasmonic acid|(9506)plasmodesma
71489	cellular response to red or far red light	GRMZM2G166971	71490	cellular response to far red light	0.000758976	null
71489	cellular response to red or far red light	GRMZM2G113480	71490	cellular response to far red light	0.00322397	null
71489	cellular response to red or far red light	GRMZM2G076911	71490	cellular response to far red light	0.00812845	(35556)intracellular signal transduction|(4143)diacylglycerol kinase activity|(7205)protein kinase C-activating G-protein coupled receptor signaling pathway|(16021)integral component of membrane|(5737)cytoplasm|(6952)defense response|(16310)phosphorylation|(5509)calcium ion binding|(5524)ATP binding|(3951)NAD+ kinase activity|(8152)metabolic process|(9409)response to cold|(9611)response to wounding|(48364)root development|(48366)leaf development
71489	cellular response to red or far red light	GRMZM2G111510	71490	cellular response to far red light	0.00362374	(3677)DNA binding|(8270)zinc ion binding|(6355)regulation of transcription, DNA-templated|(3824)catalytic activity|(5654)nucleoplasm|(5515)protein binding
71489	cellular response to red or far red light	GRMZM2G132506	71490	cellular response to far red light	0.00245244	(9654)photosystem II oxygen evolving complex|(15979)photosynthesis|(9570)chloroplast stroma|(9535)chloroplast thylakoid membrane|(9539)photosystem II reaction center|(9507)chloroplast|(9579)thylakoid
71489	cellular response to red or far red light	GRMZM2G382711	71490	cellular response to far red light	0.00547048	null
71489	cellular response to red or far red light	GRMZM2G035256	71490	cellular response to far red light	0.000558941	(6629)lipid metabolic process|(8374)O-acyltransferase activity
71489	cellular response to red or far red light	GRMZM2G469477	71490	cellular response to far red light	0.00775699	null
71489	cellular response to red or far red light	GRMZM2G175401	71490	cellular response to far red light	0.00905805	(55114)oxidation-reduction process|(16021)integral component of membrane|(31969)chloroplast membrane|(80167)response to karrikin|(52637)delta 3-trans-hexadecenoic acid phosphatidylglycerol desaturase activity|(61630)ubiquitin protein ligase activity|(31625)ubiquitin protein ligase binding|(46471)phosphatidylglycerol metabolic process|(6636)unsaturated fatty acid biosynthetic process|(9507)chloroplast
71489	cellular response to red or far red light	GRMZM2G130053	71490	cellular response to far red light	0.00905106	(6508)proteolysis|(8234)cysteine-type peptidase activity
71489	cellular response to red or far red light	GRMZM2G161809	71490	cellular response to far red light	0.000758976	(6855)drug transmembrane transport|(15238)drug transmembrane transporter activity|(15297)antiporter activity|(16021)integral component of membrane|(2229)defense response to oomycetes|(5886)plasma membrane|(9636)response to toxic substance|(16020)membrane
71489	cellular response to red or far red light	GRMZM2G138342	71490	cellular response to far red light	0.00681974	(3951)NAD+ kinase activity|(6741)NADP biosynthetic process|(19674)NAD metabolic process|(5737)cytoplasm|(5516)calmodulin binding|(16310)phosphorylation|(5524)ATP binding|(42736)NADH kinase activity
71489	cellular response to red or far red light	GRMZM2G389944	71490	cellular response to far red light	0.00515978	(50502)cis-zeatin O-beta-D-glucosyltransferase activity|(16021)integral component of membrane|(51555)flavonol biosynthetic process|(80046)quercetin 4'-O-glucosyltransferase activity|(80044)quercetin 7-O-glucosyltransferase activity|(80043)quercetin 3-O-glucosyltransferase activity|(51707)response to other organism|(50403)trans-zeatin O-beta-D-glucosyltransferase activity|(10224)response to UV-B|(16131)brassinosteroid metabolic process|(9507)chloroplast|(52696)flavonoid glucuronidation|(9636)response to toxic substance|(16758)transferase activity, transferring hexosyl groups|(8152)metabolic process
71489	cellular response to red or far red light	GRMZM2G424112	71490	cellular response to far red light	0.0047443	(16998)cell wall macromolecule catabolic process
71489	cellular response to red or far red light	GRMZM2G022413	71490	cellular response to far red light	0.000578659	(8113)peptide-methionine (S)-S-oxide reductase activity|(55114)oxidation-reduction process
71489	cellular response to red or far red light	GRMZM2G069203	71490	cellular response to far red light	0.00522746	(6535)cysteine biosynthetic process from serine|(9001)serine O-acetyltransferase activity|(8652)cellular amino acid biosynthetic process|(5829)cytosol
71489	cellular response to red or far red light	GRMZM2G345493	71490	cellular response to far red light	0.00785827	(4332)fructose-bisphosphate aldolase activity|(6096)glycolytic process
71489	cellular response to red or far red light	GRMZM2G093405	71490	cellular response to far red light	0.0082741	null
71489	cellular response to red or far red light	GRMZM2G096367	71490	cellular response to far red light	0.0088389	(46686)response to cadmium ion|(5655)nucleolar ribonuclease P complex|(6342)chromatin silencing|(80188)RNA-directed DNA methylation|(9506)plasmodesma|(5737)cytoplasm|(4526)ribonuclease P activity|(3677)DNA binding|(8168)methyltransferase activity|(90502)RNA phosphodiester bond hydrolysis, endonucleolytic|(3725)double-stranded RNA binding|(43621)protein self-association|(31047)gene silencing by RNA
71489	cellular response to red or far red light	GRMZM5G825110	71490	cellular response to far red light	0.00845744	(16024)CDP-diacylglycerol biosynthetic process|(16021)integral component of membrane|(5739)mitochondrion|(4605)phosphatidate cytidylyltransferase activity|(6655)phosphatidylglycerol biosynthetic process|(80186)developmental vegetative growth|(5789)endoplasmic reticulum membrane|(16020)membrane|(5783)endoplasmic reticulum|(8654)phospholipid biosynthetic process|(16772)transferase activity, transferring phosphorus-containing groups
71489	cellular response to red or far red light	GRMZM2G026188	71490	cellular response to far red light	0.0010445	(5634)nucleus
71489	cellular response to red or far red light	GRMZM2G077488	71490	cellular response to far red light	0.00845744	null
71489	cellular response to red or far red light	GRMZM2G156472	71490	cellular response to far red light	0.0011108	(8270)zinc ion binding|(5515)protein binding
71489	cellular response to red or far red light	GRMZM5G877838	71490	cellular response to far red light	0.00965057	(8270)zinc ion binding|(5634)nucleus|(6352)DNA-templated transcription, initiation|(16570)histone modification|(3677)DNA binding
71489	cellular response to red or far red light	GRMZM2G000039	71490	cellular response to far red light	0.00692711	(5829)cytosol|(5634)nucleus|(9507)chloroplast|(5774)vacuolar membrane|(5488)binding
71489	cellular response to red or far red light	AC191097.3_FG007	71490	cellular response to far red light	0.00335915	(16021)integral component of membrane
71489	cellular response to red or far red light	GRMZM2G095689	71490	cellular response to far red light	0.00193543	null
71489	cellular response to red or far red light	GRMZM2G058681	71490	cellular response to far red light	0.0047443	(8270)zinc ion binding
71489	cellular response to red or far red light	GRMZM2G048192	71490	cellular response to far red light	0.00924141	(5737)cytoplasm|(6950)response to stress|(30162)regulation of proteolysis|(43161)proteasome-mediated ubiquitin-dependent protein catabolic process|(31625)ubiquitin protein ligase binding|(5634)nucleus|(42787)protein ubiquitination involved in ubiquitin-dependent protein catabolic process|(19005)SCF ubiquitin ligase complex|(9908)flower development|(5515)protein binding
71489	cellular response to red or far red light	GRMZM2G044070	71490	cellular response to far red light	0.00845744	(16758)transferase activity, transferring hexosyl groups|(8152)metabolic process
71489	cellular response to red or far red light	GRMZM2G425728	71490	cellular response to far red light	0.00792737	(9536)plastid
71489	cellular response to red or far red light	GRMZM2G081965	71490	cellular response to far red light	0.00924141	(5737)cytoplasm|(5634)nucleus|(8270)zinc ion binding|(5515)protein binding
71489	cellular response to red or far red light	GRMZM2G085530	71490	cellular response to far red light	0.00710806	(4439)phosphatidylinositol-4,5-bisphosphate 5-phosphatase activity|(5774)vacuolar membrane|(7033)vacuole organization|(5634)nucleus|(36092)phosphatidylinositol-3-phosphate biosynthetic process|(5794)Golgi apparatus|(7010)cytoskeleton organization|(9826)unidimensional cell growth|(9832)plant-type cell wall biogenesis|(43813)phosphatidylinositol-3,5-bisphosphate 5-phosphatase activity|(9506)plasmodesma|(42578)phosphoric ester hydrolase activity
71489	cellular response to red or far red light	GRMZM2G024151	71490	cellular response to far red light	0.00632587	(5524)ATP binding|(5634)nucleus|(4674)protein serine/threonine kinase activity|(5829)cytosol|(9507)chloroplast|(9933)meristem structural organization|(46777)protein autophosphorylation|(1901002)positive regulation of response to salt stress|(42538)hyperosmotic salinity response|(16310)phosphorylation|(4672)protein kinase activity|(9651)response to salt stress|(6972)hyperosmotic response|(16301)kinase activity|(9741)response to brassinosteroid|(6468)protein phosphorylation
71489	cellular response to red or far red light	GRMZM2G108103	71490	cellular response to far red light	0.00695066	(4097)catechol oxidase activity|(55114)oxidation-reduction process
71489	cellular response to red or far red light	GRMZM2G115480	71490	cellular response to far red light	0.00130946	(80167)response to karrikin
71489	cellular response to red or far red light	GRMZM2G051752	71490	cellular response to far red light	0.000907128	(5634)nucleus
71489	cellular response to red or far red light	GRMZM2G054065	71490	cellular response to far red light	0.00125974	(16021)integral component of membrane|(9507)chloroplast
71489	cellular response to red or far red light	GRMZM2G082372	71490	cellular response to far red light	0.00994919	(5515)protein binding
71489	cellular response to red or far red light	GRMZM2G086030	71490	cellular response to far red light	0.00643354	(5829)cytosol|(5634)nucleus|(5515)protein binding
71489	cellular response to red or far red light	GRMZM2G347708	71490	cellular response to far red light	0.00130341	(272)polysaccharide catabolic process|(16161)beta-amylase activity
71489	cellular response to red or far red light	GRMZM2G126572	71490	cellular response to far red light	0.00392149	(5739)mitochondrion|(5634)nucleus|(5886)plasma membrane
71489	cellular response to red or far red light	GRMZM2G103230	71490	cellular response to far red light	0.0066904	(5515)protein binding|(8270)zinc ion binding
71489	cellular response to red or far red light	GRMZM2G108138	71490	cellular response to far red light	0.00454402	(62)fatty-acyl-CoA binding|(5515)protein binding
71489	cellular response to red or far red light	GRMZM2G083711	71490	cellular response to far red light	0.00130402	(5542)folic acid binding|(8152)metabolic process|(16740)transferase activity|(9507)chloroplast
71489	cellular response to red or far red light	GRMZM2G392700	71490	cellular response to far red light	0.0079866	(3684)damaged DNA binding|(5524)ATP binding|(5515)protein binding|(6298)mismatch repair|(9507)chloroplast
71489	cellular response to red or far red light	GRMZM2G139160	71490	cellular response to far red light	0.00326975	(3676)nucleic acid binding|(6355)regulation of transcription, DNA-templated|(3700)transcription factor activity, sequence-specific DNA binding|(3950)NAD+ ADP-ribosyltransferase activity|(5634)nucleus|(8270)zinc ion binding|(46872)metal ion binding
71489	cellular response to red or far red light	GRMZM2G170253	71490	cellular response to far red light	0.00100678	(32259)methylation|(8168)methyltransferase activity|(16021)integral component of membrane|(8610)lipid biosynthetic process
71489	cellular response to red or far red light	GRMZM2G097640	71490	cellular response to far red light	0.00994919	(5515)protein binding
71489	cellular response to red or far red light	GRMZM2G084942	71490	cellular response to far red light	0.000578659	(4665)prephenate dehydrogenase (NADP+) activity|(6571)tyrosine biosynthetic process|(8977)prephenate dehydrogenase activity|(55114)oxidation-reduction process|(33730)arogenate dehydrogenase (NADP+) activity|(9507)chloroplast|(8652)cellular amino acid biosynthetic process|(8270)zinc ion binding
71489	cellular response to red or far red light	GRMZM2G113340	71490	cellular response to far red light	0.000586111	(9535)chloroplast thylakoid membrane|(31072)heat shock protein binding|(51082)unfolded protein binding|(16021)integral component of membrane
71489	cellular response to red or far red light	GRMZM2G039757	71490	cellular response to far red light	0.00355824	(6508)proteolysis|(5634)nucleus|(5515)protein binding
71489	cellular response to red or far red light	GRMZM2G151536	10161	red light signaling pathway	0.00924141	(4842)ubiquitin-protein transferase activity|(9625)response to insect|(9867)jasmonic acid mediated signaling pathway|(9901)anther dehiscence|(9861)jasmonic acid and ethylene-dependent systemic resistance|(16567)protein ubiquitination|(31146)SCF-dependent proteasomal ubiquitin-dependent protein catabolic process|(42742)defense response to bacterium|(9641)shade avoidance|(10218)response to far red light|(9909)regulation of flower development|(10118)stomatal movement|(31348)negative regulation of defense response|(5515)protein binding|(5634)nucleus|(50832)defense response to fungus|(19005)SCF ubiquitin ligase complex|(6511)ubiquitin-dependent protein catabolic process|(9611)response to wounding|(9753)response to jasmonic acid|(6952)defense response
71489	cellular response to red or far red light	GRMZM2G178829	10161	red light signaling pathway	0.00125974	(5515)protein binding|(4842)ubiquitin-protein transferase activity|(16567)protein ubiquitination|(151)ubiquitin ligase complex
71489	cellular response to red or far red light	GRMZM2G016668	10161	red light signaling pathway	0.00332045	(16567)protein ubiquitination|(16021)integral component of membrane|(5737)cytoplasm|(8270)zinc ion binding|(16874)ligase activity|(5515)protein binding|(51865)protein autoubiquitination|(42742)defense response to bacterium|(16301)kinase activity|(4842)ubiquitin-protein transferase activity|(4872)receptor activity
71489	cellular response to red or far red light	GRMZM2G315767	10161	red light signaling pathway	0.000421136	(16747)transferase activity, transferring acyl groups other than amino-acyl groups
71489	cellular response to red or far red light	GRMZM2G115817	10161	red light signaling pathway	0.0066904	(5739)mitochondrion|(5634)nucleus|(5515)protein binding
71489	cellular response to red or far red light	GRMZM2G050833	10161	red light signaling pathway	0.00579174	(3677)DNA binding|(46982)protein heterodimerization activity|(6334)nucleosome assembly|(5634)nucleus|(786)nucleosome
71489	cellular response to red or far red light	GRMZM2G092281	10161	red light signaling pathway	0.00574051	(5886)plasma membrane|(16021)integral component of membrane|(30554)adenyl nucleotide binding|(5739)mitochondrion
71489	cellular response to red or far red light	GRMZM2G339435	10161	red light signaling pathway	0.00634638	null
71489	cellular response to red or far red light	GRMZM2G128466	10161	red light signaling pathway	0.00431898	null
71489	cellular response to red or far red light	GRMZM2G353024	10161	red light signaling pathway	0.00332045	(16567)protein ubiquitination|(5737)cytoplasm|(9638)phototropism|(5634)nucleus|(5886)plasma membrane|(4871)signal transducer activity|(7165)signal transduction|(5515)protein binding
71489	cellular response to red or far red light	GRMZM2G000489	10161	red light signaling pathway	0.00355121	(8152)metabolic process|(16787)hydrolase activity
71489	cellular response to red or far red light	GRMZM2G162535	10161	red light signaling pathway	0.004495	(5739)mitochondrion
71489	cellular response to red or far red light	GRMZM2G045154	10161	red light signaling pathway	0.00234067	(8270)zinc ion binding|(5739)mitochondrion|(5515)protein binding
71489	cellular response to red or far red light	GRMZM2G163129	10161	red light signaling pathway	0.0047443	(5783)endoplasmic reticulum|(46686)response to cadmium ion|(30246)carbohydrate binding|(30244)cellulose biosynthetic process|(33919)glucan 1,3-alpha-glucosidase activity|(5576)extracellular region|(42742)defense response to bacterium|(9826)unidimensional cell growth|(9507)chloroplast|(15926)glucosidase activity
71489	cellular response to red or far red light	GRMZM2G011731	10161	red light signaling pathway	0.00119899	null
71489	cellular response to red or far red light	GRMZM2G081577	10161	red light signaling pathway	0.00399589	(6355)regulation of transcription, DNA-templated|(3700)transcription factor activity, sequence-specific DNA binding|(9409)response to cold|(5634)nucleus|(8270)zinc ion binding|(9555)pollen development|(5622)intracellular
71489	cellular response to red or far red light	GRMZM2G061890	10161	red light signaling pathway	0.00994919	(3677)DNA binding|(3899)DNA-directed RNA polymerase activity|(6351)transcription, DNA-templated|(5634)nucleus
71489	cellular response to red or far red light	GRMZM2G026095	10161	red light signaling pathway	0.00394105	(52689)carboxylic ester hydrolase activity|(5829)cytosol|(5634)nucleus|(9056)catabolic process|(8152)metabolic process
71489	cellular response to red or far red light	GRMZM2G068361	10161	red light signaling pathway	0.00734094	null
71489	cellular response to red or far red light	GRMZM2G170338	10161	red light signaling pathway	0.0028327	(1901605)alpha-amino acid metabolic process|(5737)cytoplasm|(16787)hydrolase activity
71489	cellular response to red or far red light	GRMZM2G162177	10161	red light signaling pathway	0.0082741	(16021)integral component of membrane
71489	cellular response to red or far red light	GRMZM2G053008	10161	red light signaling pathway	0.00994919	(5634)nucleus
71489	cellular response to red or far red light	GRMZM2G040017	10161	red light signaling pathway	0.00947198	(16021)integral component of membrane|(55085)transmembrane transport|(15369)calcium|(6816)calcium ion transport
71489	cellular response to red or far red light	GRMZM2G363554	10161	red light signaling pathway	0.00874284	(8152)metabolic process|(16758)transferase activity, transferring hexosyl groups|(80002)UDP-glucose|(46482)para-aminobenzoic acid metabolic process|(35251)UDP-glucosyltransferase activity|(9751)response to salicylic acid|(9920)cell plate formation involved in plant-type cell wall biogenesis|(8194)UDP-glycosyltransferase activity|(9524)phragmoplast|(5515)protein binding|(10294)abscisic acid glucosyltransferase activity
71489	cellular response to red or far red light	GRMZM2G055960	10161	red light signaling pathway	0.00105828	(5739)mitochondrion|(9507)chloroplast
71489	cellular response to red or far red light	GRMZM2G363460	10161	red light signaling pathway	0.00147315	(5829)cytosol|(5886)plasma membrane|(5634)nucleus|(5515)protein binding|(16560)protein import into peroxisome matrix, docking|(8565)protein transporter activity|(5778)peroxisomal membrane|(5739)mitochondrion|(16021)integral component of membrane|(7031)peroxisome organization|(6625)protein targeting to peroxisome|(5777)peroxisome
71489	cellular response to red or far red light	GRMZM2G041549	10161	red light signaling pathway	0.00174362	(5515)protein binding|(8270)zinc ion binding
71489	cellular response to red or far red light	GRMZM2G030125	10161	red light signaling pathway	0.00240902	(16021)integral component of membrane|(55085)transmembrane transport|(10329)auxin efflux transmembrane transporter activity|(10252)auxin homeostasis|(10311)lateral root formation|(9926)auxin polar transport|(9734)auxin-activated signaling pathway|(40009)regulation of growth rate|(5789)endoplasmic reticulum membrane|(9672)auxin
71489	cellular response to red or far red light	GRMZM2G166971	10161	red light signaling pathway	0.00148024	null
71489	cellular response to red or far red light	GRMZM2G076152	10161	red light signaling pathway	0.00288159	null
71489	cellular response to red or far red light	GRMZM2G382711	10161	red light signaling pathway	0.0082741	null
71489	cellular response to red or far red light	GRMZM2G053298	10161	red light signaling pathway	0.00965057	(5515)protein binding|(3677)DNA binding|(6355)regulation of transcription, DNA-templated|(3700)transcription factor activity, sequence-specific DNA binding|(5634)nucleus|(9877)nodulation
71489	cellular response to red or far red light	GRMZM2G161809	10161	red light signaling pathway	0.00148024	(6855)drug transmembrane transport|(15238)drug transmembrane transporter activity|(15297)antiporter activity|(16021)integral component of membrane|(2229)defense response to oomycetes|(5886)plasma membrane|(9636)response to toxic substance|(16020)membrane
71489	cellular response to red or far red light	GRMZM2G085833	10161	red light signaling pathway	0.00237725	(55085)transmembrane transport|(16021)integral component of membrane|(9507)chloroplast|(6857)oligopeptide transport|(5774)vacuolar membrane|(15198)oligopeptide transporter activity
71489	cellular response to red or far red light	GRMZM2G424112	10161	red light signaling pathway	0.00710806	(16998)cell wall macromolecule catabolic process
71489	cellular response to red or far red light	GRMZM2G050658	10161	red light signaling pathway	0.00785827	(5737)cytoplasm|(9738)abscisic acid-activated signaling pathway|(5887)integral component of plasma membrane|(3993)acid phosphatase activity|(46839)phospholipid dephosphorylation|(8195)phosphatidate phosphatase activity|(6644)phospholipid metabolic process|(5886)plasma membrane|(16020)membrane|(3824)catalytic activity
71489	cellular response to red or far red light	GRMZM2G026188	10161	red light signaling pathway	0.0020306	(5634)nucleus
71489	cellular response to red or far red light	GRMZM2G156472	10161	red light signaling pathway	0.00226755	(8270)zinc ion binding|(5515)protein binding
71489	cellular response to red or far red light	AC191097.3_FG007	10161	red light signaling pathway	0.00766667	(16021)integral component of membrane
71489	cellular response to red or far red light	GRMZM2G011858	10161	red light signaling pathway	0.00710806	(55114)oxidation-reduction process|(15979)photosynthesis|(5507)copper ion binding|(9507)chloroplast|(4324)ferredoxin-NADP+ reductase activity|(16491)oxidoreductase activity
71489	cellular response to red or far red light	GRMZM2G175576	10161	red light signaling pathway	0.00361787	(46872)metal ion binding|(71585)detoxification of cadmium ion|(5887)integral component of plasma membrane|(5524)ATP binding|(5774)vacuolar membrane|(15691)cadmium ion transport|(10043)response to zinc ion|(8551)cadmium-exporting ATPase activity|(9506)plasmodesma|(16463)zinc-exporting ATPase activity|(6829)zinc II ion transport|(55069)zinc ion homeostasis|(32025)response to cobalt ion|(5515)protein binding|(15434)cadmium-transporting ATPase activity|(19829)cation-transporting ATPase activity|(166)nucleotide binding|(16021)integral component of membrane|(30001)metal ion transport
71489	cellular response to red or far red light	GRMZM2G162992	10161	red light signaling pathway	0.00427196	(3723)RNA binding|(5829)cytosol
71489	cellular response to red or far red light	GRMZM2G095689	10161	red light signaling pathway	0.00454402	null
71489	cellular response to red or far red light	GRMZM2G519073	10161	red light signaling pathway	0.00965057	(5739)mitochondrion|(9941)chloroplast envelope|(42538)hyperosmotic salinity response|(42542)response to hydrogen peroxide|(9408)response to heat|(9644)response to high light intensity
71489	cellular response to red or far red light	GRMZM5G830932	10161	red light signaling pathway	0.00866284	(3677)DNA binding|(3700)transcription factor activity, sequence-specific DNA binding|(6352)DNA-templated transcription, initiation|(6355)regulation of transcription, DNA-templated|(3899)DNA-directed RNA polymerase activity|(71482)cellular response to light stimulus|(19685)photosynthesis, dark reaction|(1053)plastid sigma factor activity|(9507)chloroplast|(2001141)regulation of RNA biosynthetic process
71489	cellular response to red or far red light	GRMZM2G068059	10161	red light signaling pathway	0.00924141	(8168)methyltransferase activity|(16226)iron-sulfur cluster assembly|(43066)negative regulation of apoptotic process|(9055)electron carrier activity|(51537)2 iron, 2 sulfur cluster binding|(46872)metal ion binding|(5515)protein binding|(5758)mitochondrial intermembrane space|(5737)cytoplasm|(51536)iron-sulfur cluster binding|(6915)apoptotic process
71489	cellular response to red or far red light	GRMZM2G115480	10161	red light signaling pathway	0.00302494	(80167)response to karrikin
71489	cellular response to red or far red light	GRMZM2G157422	10161	red light signaling pathway	0.00288159	(30154)cell differentiation|(6349)regulation of gene expression by genetic imprinting|(6355)regulation of transcription, DNA-templated|(9910)negative regulation of flower development|(3677)DNA binding|(3700)transcription factor activity, sequence-specific DNA binding|(46872)metal ion binding|(5515)protein binding|(5634)nucleus|(10048)vernalization response|(16571)histone methylation
71489	cellular response to red or far red light	GRMZM2G051752	10161	red light signaling pathway	0.00174362	(5634)nucleus
71489	cellular response to red or far red light	GRMZM2G124203	10161	red light signaling pathway	0.00792737	(9536)plastid
71489	cellular response to red or far red light	GRMZM2G347708	10161	red light signaling pathway	0.00299529	(272)polysaccharide catabolic process|(16161)beta-amylase activity
71489	cellular response to red or far red light	GRMZM2G463462	10161	red light signaling pathway	0.00207088	(10168)ER body|(16021)integral component of membrane|(5384)manganese ion transmembrane transporter activity|(5381)iron ion transmembrane transporter activity|(71281)cellular response to iron ion|(5576)extracellular region|(5515)protein binding|(5634)nucleus|(30026)cellular manganese ion homeostasis|(5789)endoplasmic reticulum membrane|(6880)intracellular sequestering of iron ion|(16020)membrane|(5783)endoplasmic reticulum
71489	cellular response to red or far red light	GRMZM2G070588	10161	red light signaling pathway	0.00710806	(10468)regulation of gene expression|(48477)oogenesis|(5777)peroxisome
71489	cellular response to red or far red light	GRMZM2G083711	10161	red light signaling pathway	0.00302494	(5542)folic acid binding|(8152)metabolic process|(16740)transferase activity|(9507)chloroplast
71489	cellular response to red or far red light	GRMZM2G118497	10161	red light signaling pathway	0.00186882	(16021)integral component of membrane|(71421)manganese ion transmembrane transport|(5385)zinc ion transmembrane transporter activity|(5384)manganese ion transmembrane transporter activity|(35618)root hair|(10043)response to zinc ion|(5634)nucleus|(61088)regulation of sequestering of zinc ion|(15562)efflux transmembrane transporter activity|(9705)plant-type vacuole membrane|(8324)cation transmembrane transporter activity|(55085)transmembrane transport|(6812)cation transport
71489	cellular response to red or far red light	GRMZM2G111642	10161	red light signaling pathway	0.00965057	(16760)cellulose synthase (UDP-forming) activity|(30244)cellulose biosynthetic process|(16021)integral component of membrane|(10330)cellulose synthase complex|(5768)endosome|(5802)trans-Golgi network|(16049)cell growth|(10192)mucilage biosynthetic process|(8270)zinc ion binding|(10214)seed coat development|(9506)plasmodesma|(6952)defense response|(43255)regulation of carbohydrate biosynthetic process|(71555)cell wall organization|(9809)lignin biosynthetic process|(5515)protein binding|(5886)plasma membrane|(9833)plant-type primary cell wall biogenesis|(43622)cortical microtubule organization|(9834)plant-type secondary cell wall biogenesis|(16020)membrane
71489	cellular response to red or far red light	GRMZM2G103595	10161	red light signaling pathway	0.00214416	(48367)shoot system development
71489	cellular response to red or far red light	GRMZM2G025459	10161	red light signaling pathway	0.00667155	(5515)protein binding|(5737)cytoplasm|(5975)carbohydrate metabolic process|(9744)response to sucrose|(42128)nitrate assimilation|(6633)fatty acid biosynthetic process|(16310)phosphorylation|(4679)AMP-activated protein kinase activity|(5524)ATP binding|(43562)cellular response to nitrogen levels|(19887)protein kinase regulator activity
71489	cellular response to red or far red light	GRMZM2G170253	10161	red light signaling pathway	0.00191752	(32259)methylation|(8168)methyltransferase activity|(16021)integral component of membrane|(8610)lipid biosynthetic process
71489	cellular response to red or far red light	GRMZM2G084942	10161	red light signaling pathway	0.00108961	(4665)prephenate dehydrogenase (NADP+) activity|(6571)tyrosine biosynthetic process|(8977)prephenate dehydrogenase activity|(55114)oxidation-reduction process|(33730)arogenate dehydrogenase (NADP+) activity|(9507)chloroplast|(8652)cellular amino acid biosynthetic process|(8270)zinc ion binding
71489	cellular response to red or far red light	GRMZM2G016894	10161	red light signaling pathway	0.0082741	(16021)integral component of membrane|(5783)endoplasmic reticulum|(16020)membrane
71489	cellular response to red or far red light	GRMZM2G113340	10161	red light signaling pathway	0.00123271	(9535)chloroplast thylakoid membrane|(31072)heat shock protein binding|(51082)unfolded protein binding|(16021)integral component of membrane
71489	cellular response to red or far red light	GRMZM2G095299	10161	red light signaling pathway	0.00399589	(8270)zinc ion binding|(6355)regulation of transcription, DNA-templated|(80167)response to karrikin|(90351)seedling development|(10100)negative regulation of photomorphogenesis|(48573)photoperiodism, flowering|(3712)transcription cofactor activity|(3677)DNA binding|(3700)transcription factor activity, sequence-specific DNA binding|(9651)response to salt stress|(5634)nucleus|(1902448)positive regulation of shade avoidance|(19904)protein domain specific binding|(5515)protein binding|(9640)photomorphogenesis|(9416)response to light stimulus
71489	cellular response to red or far red light	GRMZM2G061932	10161	red light signaling pathway	0.00890631	(16021)integral component of membrane|(80167)response to karrikin|(5774)vacuolar membrane|(5576)extracellular region|(31225)anchored component of membrane|(5515)protein binding|(5634)nucleus|(9506)plasmodesma|(9793)embryo development ending in seed dormancy|(16020)membrane
71489	cellular response to red or far red light	GRMZM2G344205	10161	red light signaling pathway	0.00893361	(16021)integral component of membrane|(5739)mitochondrion|(5773)vacuole|(8289)lipid binding
71489	cellular response to red or far red light	GRMZM2G156127	10161	red light signaling pathway	0.000758976	(102360)daphnetin 3-O-glucosyltransferase activity|(1900000)regulation of anthocyanin catabolic process|(80044)quercetin 7-O-glucosyltransferase activity|(80043)quercetin 3-O-glucosyltransferase activity|(50139)nicotinate glucosyltransferase activity|(47893)flavonol 3-O-glucosyltransferase activity|(42631)cellular response to water deprivation|(9690)cytokinin metabolic process|(47807)cytokinin 7-beta-glucosyltransferase activity|(80062)cytokinin 9-beta-glucosyltransferase activity|(5829)cytosol|(9506)plasmodesma|(48316)seed development|(52640)salicylic acid glucosyltransferase (glucoside-forming) activity|(1901527)abscisic acid-activated signaling pathway involved in stomatal movement|(9813)flavonoid biosynthetic process|(5634)nucleus|(10150)leaf senescence|(50832)defense response to fungus|(52696)flavonoid glucuronidation|(8152)metabolic process|(46527)glucosyltransferase activity|(6952)defense response|(16758)transferase activity, transferring hexosyl groups
71489	cellular response to red or far red light	GRMZM2G700188	10161	red light signaling pathway	0.00528557	(55114)oxidation-reduction process|(16491)oxidoreductase activity|(8270)zinc ion binding|(16747)transferase activity, transferring acyl groups other than amino-acyl groups
71489	cellular response to red or far red light	GRMZM2G148896	10161	red light signaling pathway	0.00792737	(5829)cytosol|(5739)mitochondrion|(9507)chloroplast
71489	cellular response to red or far red light	GRMZM2G034638	10161	red light signaling pathway	0.00355121	(6355)regulation of transcription, DNA-templated|(8361)regulation of cell size|(1900056)negative regulation of leaf senescence|(3700)transcription factor activity, sequence-specific DNA binding|(9653)anatomical structure morphogenesis|(5515)protein binding|(5634)nucleus|(987)core promoter proximal region sequence-specific DNA binding|(43565)sequence-specific DNA binding
71489	cellular response to red or far red light	GRMZM2G406014	10161	red light signaling pathway	0.00240902	(8152)metabolic process|(16787)hydrolase activity
71489	cellular response to red or far red light	GRMZM2G061202	10161	red light signaling pathway	0.00349414	(16021)integral component of membrane|(5886)plasma membrane|(5794)Golgi apparatus|(16757)transferase activity, transferring glycosyl groups|(16020)membrane
71489	cellular response to red or far red light	GRMZM2G008226	10161	red light signaling pathway	0.0047568	(5992)trehalose biosynthetic process|(4805)trehalose-phosphatase activity|(3825)alpha,alpha-trehalose-phosphate synthase (UDP-forming) activity|(5634)nucleus
71489	cellular response to red or far red light	GRMZM2G172132	10161	red light signaling pathway	0.00752009	(5524)ATP binding|(6468)protein phosphorylation|(42802)identical protein binding|(4674)protein serine/threonine kinase activity|(5634)nucleus|(9507)chloroplast|(5737)cytoplasm|(5515)protein binding
71489	cellular response to red or far red light	GRMZM2G021822	10161	red light signaling pathway	0.0082741	(5634)nucleus
71489	cellular response to red or far red light	GRMZM6G548844	10161	red light signaling pathway	0.00523069	(51997)2-oxo-4-hydroxy-4-carboxy-5-ureidoimidazoline decarboxylase activity|(5777)peroxisome|(9742)brassinosteroid mediated signaling pathway|(19428)allantoin biosynthetic process|(33971)hydroxyisourate hydrolase activity|(5829)cytosol|(51289)protein homotetramerization|(5576)extracellular region|(1560)regulation of cell growth by extracellular stimulus|(31234)extrinsic component of cytoplasmic side of plasma membrane
71489	cellular response to red or far red light	GRMZM2G449160	10161	red light signaling pathway	0.0047568	(9055)electron carrier activity|(15035)protein disulfide oxidoreductase activity|(45454)cell redox homeostasis|(51017)actin filament bundle assembly|(5634)nucleus|(5884)actin filament|(9902)chloroplast relocation
71489	cellular response to red or far red light	GRMZM2G172506	10161	red light signaling pathway	0.0069552	(5515)protein binding|(9416)response to light stimulus|(9908)flower development|(4871)signal transducer activity|(5886)plasma membrane|(9958)positive gravitropism|(16567)protein ubiquitination
71489	cellular response to red or far red light	GRMZM2G164669	10161	red light signaling pathway	0.00974672	(5737)cytoplasm|(30162)regulation of proteolysis|(31625)ubiquitin protein ligase binding|(43161)proteasome-mediated ubiquitin-dependent protein catabolic process|(42787)protein ubiquitination involved in ubiquitin-dependent protein catabolic process|(19005)SCF ubiquitin ligase complex|(5515)protein binding
71489	cellular response to red or far red light	GRMZM2G418415	10161	red light signaling pathway	0.00751989	(47372)acylglycerol lipase activity|(5634)nucleus|(5783)endoplasmic reticulum|(5794)Golgi apparatus|(16787)hydrolase activity|(3846)2-acylglycerol O-acyltransferase activity|(46686)response to cadmium ion|(9506)plasmodesma|(42542)response to hydrogen peroxide|(6979)response to oxidative stress|(10043)response to zinc ion|(5886)plasma membrane|(4622)lysophospholipase activity
71489	cellular response to red or far red light	GRMZM2G044527	10161	red light signaling pathway	0.00890631	(31201)SNARE complex|(16021)integral component of membrane|(48278)vesicle docking|(6906)vesicle fusion|(9737)response to abscisic acid|(9504)cell plate|(5802)trans-Golgi network|(5634)nucleus|(5886)plasma membrane|(149)SNARE binding|(5484)SNAP receptor activity|(5829)cytosol|(9506)plasmodesma|(6887)exocytosis|(6886)intracellular protein transport|(16192)vesicle-mediated transport
71489	cellular response to red or far red light	GRMZM2G340048	10161	red light signaling pathway	0.00866284	(6468)protein phosphorylation|(12501)programmed cell death|(16021)integral component of membrane|(5524)ATP binding|(5576)extracellular region|(42742)defense response to bacterium|(5886)plasma membrane|(4674)protein serine/threonine kinase activity|(9506)plasmodesma|(9751)response to salicylic acid
71489	cellular response to red or far red light	GRMZM2G451483	10161	red light signaling pathway	0.00924141	(4222)metalloendopeptidase activity|(5524)ATP binding|(6508)proteolysis|(16021)integral component of membrane|(46872)metal ion binding|(5743)mitochondrial inner membrane|(4176)ATP-dependent peptidase activity|(10073)meristem maintenance|(9536)plastid|(17111)nucleoside-triphosphatase activity|(16020)membrane
71489	cellular response to red or far red light	GRMZM2G091857	10161	red light signaling pathway	0.000758976	null
71489	cellular response to red or far red light	GRMZM5G816784	10161	red light signaling pathway	0.00574051	null
71489	cellular response to red or far red light	GRMZM2G024267	10161	red light signaling pathway	0.00222499	(9507)chloroplast|(5773)vacuole|(5576)extracellular region|(16757)transferase activity, transferring glycosyl groups
71489	cellular response to red or far red light	GRMZM2G169929	10161	red light signaling pathway	0.0082741	null
71489	cellular response to red or far red light	GRMZM2G432128	10161	red light signaling pathway	0.00721633	(5777)peroxisome|(46686)response to cadmium ion|(4450)isocitrate dehydrogenase (NADP+) activity|(6739)NADP metabolic process|(6102)isocitrate metabolic process|(10043)response to zinc ion|(9570)chloroplast stroma|(42742)defense response to bacterium|(6099)tricarboxylic acid cycle|(5829)cytosol|(48046)apoplast|(51287)NAD binding|(9506)plasmodesma|(5739)mitochondrion|(287)magnesium ion binding|(9534)chloroplast thylakoid|(9651)response to salt stress|(5886)plasma membrane|(5507)copper ion binding|(55114)oxidation-reduction process|(9507)chloroplast
71489	cellular response to red or far red light	GRMZM2G113480	10161	red light signaling pathway	0.00734094	null
71489	cellular response to red or far red light	GRMZM2G132506	10161	red light signaling pathway	0.00557803	(9654)photosystem II oxygen evolving complex|(15979)photosynthesis|(9570)chloroplast stroma|(9535)chloroplast thylakoid membrane|(9539)photosystem II reaction center|(9507)chloroplast|(9579)thylakoid
71489	cellular response to red or far red light	GRMZM2G035256	10161	red light signaling pathway	0.000802081	(6629)lipid metabolic process|(8374)O-acyltransferase activity
71489	cellular response to red or far red light	GRMZM2G106408	10161	red light signaling pathway	0.00579174	(5506)iron ion binding|(16705)oxidoreductase activity, acting on paired donors, with incorporation or reduction of molecular oxygen|(20037)heme binding|(55114)oxidation-reduction process|(16021)integral component of membrane|(5789)endoplasmic reticulum membrane|(4497)monooxygenase activity|(19825)oxygen binding
71489	cellular response to red or far red light	GRMZM2G003656	10161	red light signaling pathway	0.00352364	(5515)protein binding|(8270)zinc ion binding
71489	cellular response to red or far red light	GRMZM2G306374	10161	red light signaling pathway	0.00866284	(3937)IMP cyclohydrolase activity|(4643)phosphoribosylaminoimidazolecarboxamide formyltransferase activity|(6164)purine nucleotide biosynthetic process|(10319)stromule|(9409)response to cold|(9570)chloroplast stroma
71489	cellular response to red or far red light	GRMZM2G106590	10161	red light signaling pathway	0.00186882	(15031)protein transport|(5737)cytoplasm|(5634)nucleus|(8270)zinc ion binding
71489	cellular response to red or far red light	GRMZM2G112968	10161	red light signaling pathway	0.00469774	(3676)nucleic acid binding|(6308)DNA catabolic process|(14)single-stranded DNA endodeoxyribonuclease activity|(43765)T/G mismatch-specific endonuclease activity|(5576)extracellular region|(46872)metal ion binding
71489	cellular response to red or far red light	GRMZM2G019106	10161	red light signaling pathway	0.0082741	(3700)transcription factor activity, sequence-specific DNA binding|(6355)regulation of transcription, DNA-templated|(43565)sequence-specific DNA binding|(5634)nucleus
71489	cellular response to red or far red light	GRMZM5G862109	10161	red light signaling pathway	0.00162273	(3700)transcription factor activity, sequence-specific DNA binding|(6355)regulation of transcription, DNA-templated|(3677)DNA binding|(9658)chloroplast organization|(5730)nucleolus|(7275)multicellular organism development|(5515)protein binding|(9873)ethylene-activated signaling pathway|(9887)animal organ morphogenesis|(10228)vegetative to reproductive phase transition of meristem
71489	cellular response to red or far red light	GRMZM2G022413	10161	red light signaling pathway	0.00105828	(8113)peptide-methionine (S)-S-oxide reductase activity|(55114)oxidation-reduction process
71489	cellular response to red or far red light	GRMZM2G339151	10161	red light signaling pathway	0.0082741	(42393)histone binding|(16021)integral component of membrane|(5720)nuclear heterochromatin|(10369)chromocenter|(61630)ubiquitin protein ligase activity|(31508)pericentric heterochromatin assembly|(10385)double-stranded methylated DNA binding|(16567)protein ubiquitination|(90309)positive regulation of methylation-dependent chromatin silencing|(10228)vegetative to reproductive phase transition of meristem|(8270)zinc ion binding|(10216)maintenance of DNA methylation|(5737)cytoplasm|(3682)chromatin binding|(16874)ligase activity|(51301)cell division|(8327)methyl-CpG binding|(10424)DNA methylation on cytosine within a CG sequence|(10429)methyl-CpNpN binding|(10428)methyl-CpNpG binding|(4842)ubiquitin-protein transferase activity|(5634)nucleus|(32776)DNA methylation on cytosine|(6325)chromatin organization
71489	cellular response to red or far red light	GRMZM2G100579	10161	red light signaling pathway	0.00965057	(5525)GTP binding|(16021)integral component of membrane|(4888)transmembrane signaling receptor activity|(45036)protein targeting to chloroplast|(46872)metal ion binding|(5515)protein binding|(5829)cytosol|(3924)GTPase activity|(9707)chloroplast outer membrane|(16817)hydrolase activity, acting on acid anhydrides
71489	cellular response to red or far red light	GRMZM2G344476	10161	red light signaling pathway	0.00288159	(30551)cyclic nucleotide binding|(5777)peroxisome|(47617)acyl-CoA hydrolase activity|(6637)acyl-CoA metabolic process
71489	cellular response to red or far red light	GRMZM2G124441	10161	red light signaling pathway	0.00965057	(5515)protein binding|(8270)zinc ion binding|(10200)response to chitin|(5737)cytoplasm
71489	cellular response to red or far red light	GRMZM2G126572	10161	red light signaling pathway	0.00574051	(5739)mitochondrion|(5634)nucleus|(5886)plasma membrane
71489	cellular response to red or far red light	GRMZM2G057618	10161	red light signaling pathway	0.00994919	(4672)protein kinase activity|(6468)protein phosphorylation|(5524)ATP binding|(4674)protein serine/threonine kinase activity
71489	cellular response to red or far red light	GRMZM2G139160	10161	red light signaling pathway	0.0047443	(3676)nucleic acid binding|(6355)regulation of transcription, DNA-templated|(3700)transcription factor activity, sequence-specific DNA binding|(3950)NAD+ ADP-ribosyltransferase activity|(5634)nucleus|(8270)zinc ion binding|(46872)metal ion binding
71489	cellular response to red or far red light	GRMZM2G145814	10161	red light signaling pathway	0.00617083	(6629)lipid metabolic process|(5576)extracellular region|(4806)triglyceride lipase activity
71489	cellular response to red or far red light	GRMZM2G141735	10161	red light signaling pathway	0.00329439	(6886)intracellular protein transport|(6888)ER to Golgi vesicle-mediated transport|(30127)COPII vesicle coat|(8270)zinc ion binding|(5215)transporter activity
71489	cellular response to red or far red light	GRMZM2G027120	10161	red light signaling pathway	0.00937018	(5515)protein binding|(8270)zinc ion binding
71489	cellular response to red or far red light	GRMZM2G039757	10161	red light signaling pathway	0.00813138	(6508)proteolysis|(5634)nucleus|(5515)protein binding
71489	cellular response to red or far red light	GRMZM2G151536	71491	cellular response to red light	0.00984927	(4842)ubiquitin-protein transferase activity|(9625)response to insect|(9867)jasmonic acid mediated signaling pathway|(9901)anther dehiscence|(9861)jasmonic acid and ethylene-dependent systemic resistance|(16567)protein ubiquitination|(31146)SCF-dependent proteasomal ubiquitin-dependent protein catabolic process|(42742)defense response to bacterium|(9641)shade avoidance|(10218)response to far red light|(9909)regulation of flower development|(10118)stomatal movement|(31348)negative regulation of defense response|(5515)protein binding|(5634)nucleus|(50832)defense response to fungus|(19005)SCF ubiquitin ligase complex|(6511)ubiquitin-dependent protein catabolic process|(9611)response to wounding|(9753)response to jasmonic acid|(6952)defense response
71489	cellular response to red or far red light	GRMZM2G178829	71491	cellular response to red light	0.0013351	(5515)protein binding|(4842)ubiquitin-protein transferase activity|(16567)protein ubiquitination|(151)ubiquitin ligase complex
71489	cellular response to red or far red light	GRMZM2G016668	71491	cellular response to red light	0.00370577	(16567)protein ubiquitination|(16021)integral component of membrane|(5737)cytoplasm|(8270)zinc ion binding|(16874)ligase activity|(5515)protein binding|(51865)protein autoubiquitination|(42742)defense response to bacterium|(16301)kinase activity|(4842)ubiquitin-protein transferase activity|(4872)receptor activity
71489	cellular response to red or far red light	GRMZM2G315767	71491	cellular response to red light	0.000421136	(16747)transferase activity, transferring acyl groups other than amino-acyl groups
71489	cellular response to red or far red light	GRMZM2G115817	71491	cellular response to red light	0.00709529	(5739)mitochondrion|(5634)nucleus|(5515)protein binding
71489	cellular response to red or far red light	GRMZM2G050833	71491	cellular response to red light	0.00650138	(3677)DNA binding|(46982)protein heterodimerization activity|(6334)nucleosome assembly|(5634)nucleus|(786)nucleosome
71489	cellular response to red or far red light	GRMZM2G092281	71491	cellular response to red light	0.00603396	(5886)plasma membrane|(16021)integral component of membrane|(30554)adenyl nucleotide binding|(5739)mitochondrion
71489	cellular response to red or far red light	GRMZM2G339435	71491	cellular response to red light	0.00716063	null
71489	cellular response to red or far red light	GRMZM2G128466	71491	cellular response to red light	0.00479977	null
71489	cellular response to red or far red light	GRMZM2G353024	71491	cellular response to red light	0.00370577	(16567)protein ubiquitination|(5737)cytoplasm|(9638)phototropism|(5634)nucleus|(5886)plasma membrane|(4871)signal transducer activity|(7165)signal transduction|(5515)protein binding
71489	cellular response to red or far red light	GRMZM2G000489	71491	cellular response to red light	0.00392149	(8152)metabolic process|(16787)hydrolase activity
71489	cellular response to red or far red light	GRMZM2G162535	71491	cellular response to red light	0.00502833	(5739)mitochondrion
71489	cellular response to red or far red light	GRMZM2G045154	71491	cellular response to red light	0.00265228	(8270)zinc ion binding|(5739)mitochondrion|(5515)protein binding
71489	cellular response to red or far red light	GRMZM2G163129	71491	cellular response to red light	0.00501746	(5783)endoplasmic reticulum|(46686)response to cadmium ion|(30246)carbohydrate binding|(30244)cellulose biosynthetic process|(33919)glucan 1,3-alpha-glucosidase activity|(5576)extracellular region|(42742)defense response to bacterium|(9826)unidimensional cell growth|(9507)chloroplast|(15926)glucosidase activity
71489	cellular response to red or far red light	GRMZM2G011731	71491	cellular response to red light	0.00125974	null
71489	cellular response to red or far red light	GRMZM2G081577	71491	cellular response to red light	0.00443622	(6355)regulation of transcription, DNA-templated|(3700)transcription factor activity, sequence-specific DNA binding|(9409)response to cold|(5634)nucleus|(8270)zinc ion binding|(9555)pollen development|(5622)intracellular
71489	cellular response to red or far red light	GRMZM2G026095	71491	cellular response to red light	0.00436502	(52689)carboxylic ester hydrolase activity|(5829)cytosol|(5634)nucleus|(9056)catabolic process|(8152)metabolic process
71489	cellular response to red or far red light	GRMZM2G068361	71491	cellular response to red light	0.00825914	null
71489	cellular response to red or far red light	GRMZM2G170338	71491	cellular response to red light	0.00315844	(1901605)alpha-amino acid metabolic process|(5737)cytoplasm|(16787)hydrolase activity
71489	cellular response to red or far red light	GRMZM2G162177	71491	cellular response to red light	0.00874284	(16021)integral component of membrane
71489	cellular response to red or far red light	GRMZM2G363554	71491	cellular response to red light	0.00974672	(8152)metabolic process|(16758)transferase activity, transferring hexosyl groups|(80002)UDP-glucose|(46482)para-aminobenzoic acid metabolic process|(35251)UDP-glucosyltransferase activity|(9751)response to salicylic acid|(9920)cell plate formation involved in plant-type cell wall biogenesis|(8194)UDP-glycosyltransferase activity|(9524)phragmoplast|(5515)protein binding|(10294)abscisic acid glucosyltransferase activity
71489	cellular response to red or far red light	GRMZM2G055960	71491	cellular response to red light	0.00119347	(5739)mitochondrion|(9507)chloroplast
71489	cellular response to red or far red light	GRMZM2G363460	71491	cellular response to red light	0.00160983	(5829)cytosol|(5886)plasma membrane|(5634)nucleus|(5515)protein binding|(16560)protein import into peroxisome matrix, docking|(8565)protein transporter activity|(5778)peroxisomal membrane|(5739)mitochondrion|(16021)integral component of membrane|(7031)peroxisome organization|(6625)protein targeting to peroxisome|(5777)peroxisome
71489	cellular response to red or far red light	GRMZM2G041549	71491	cellular response to red light	0.00198004	(5515)protein binding|(8270)zinc ion binding
71489	cellular response to red or far red light	GRMZM2G030125	71491	cellular response to red light	0.00273694	(16021)integral component of membrane|(55085)transmembrane transport|(10329)auxin efflux transmembrane transporter activity|(10252)auxin homeostasis|(10311)lateral root formation|(9926)auxin polar transport|(9734)auxin-activated signaling pathway|(40009)regulation of growth rate|(5789)endoplasmic reticulum membrane|(9672)auxin
71489	cellular response to red or far red light	GRMZM2G166971	71491	cellular response to red light	0.00163036	null
71489	cellular response to red or far red light	GRMZM2G076152	71491	cellular response to red light	0.00302494	null
71489	cellular response to red or far red light	GRMZM2G111510	71491	cellular response to red light	0.00550903	(3677)DNA binding|(8270)zinc ion binding|(6355)regulation of transcription, DNA-templated|(3824)catalytic activity|(5654)nucleoplasm|(5515)protein binding
71489	cellular response to red or far red light	GRMZM2G382711	71491	cellular response to red light	0.00874284	null
71489	cellular response to red or far red light	GRMZM2G161809	71491	cellular response to red light	0.00163036	(6855)drug transmembrane transport|(15238)drug transmembrane transporter activity|(15297)antiporter activity|(16021)integral component of membrane|(2229)defense response to oomycetes|(5886)plasma membrane|(9636)response to toxic substance|(16020)membrane
71489	cellular response to red or far red light	GRMZM2G085833	71491	cellular response to red light	0.00269565	(55085)transmembrane transport|(16021)integral component of membrane|(9507)chloroplast|(6857)oligopeptide transport|(5774)vacuolar membrane|(15198)oligopeptide transporter activity
71489	cellular response to red or far red light	GRMZM2G424112	71491	cellular response to red light	0.00752009	(16998)cell wall macromolecule catabolic process
71489	cellular response to red or far red light	GRMZM2G050658	71491	cellular response to red light	0.00874936	(5737)cytoplasm|(9738)abscisic acid-activated signaling pathway|(5887)integral component of plasma membrane|(3993)acid phosphatase activity|(46839)phospholipid dephosphorylation|(8195)phosphatidate phosphatase activity|(6644)phospholipid metabolic process|(5886)plasma membrane|(16020)membrane|(3824)catalytic activity
71489	cellular response to red or far red light	GRMZM2G026188	71491	cellular response to red light	0.00230291	(5634)nucleus
71489	cellular response to red or far red light	GRMZM2G156472	71491	cellular response to red light	0.00256089	(8270)zinc ion binding|(5515)protein binding
71489	cellular response to red or far red light	AC191097.3_FG007	71491	cellular response to red light	0.00857439	(16021)integral component of membrane
71489	cellular response to red or far red light	GRMZM2G011858	71491	cellular response to red light	0.00752009	(55114)oxidation-reduction process|(15979)photosynthesis|(5507)copper ion binding|(9507)chloroplast|(4324)ferredoxin-NADP+ reductase activity|(16491)oxidoreductase activity
71489	cellular response to red or far red light	GRMZM2G175576	71491	cellular response to red light	0.0039914	(46872)metal ion binding|(71585)detoxification of cadmium ion|(5887)integral component of plasma membrane|(5524)ATP binding|(5774)vacuolar membrane|(15691)cadmium ion transport|(10043)response to zinc ion|(8551)cadmium-exporting ATPase activity|(9506)plasmodesma|(16463)zinc-exporting ATPase activity|(6829)zinc II ion transport|(55069)zinc ion homeostasis|(32025)response to cobalt ion|(5515)protein binding|(15434)cadmium-transporting ATPase activity|(19829)cation-transporting ATPase activity|(166)nucleotide binding|(16021)integral component of membrane|(30001)metal ion transport
71489	cellular response to red or far red light	GRMZM2G162992	71491	cellular response to red light	0.00471969	(3723)RNA binding|(5829)cytosol
71489	cellular response to red or far red light	GRMZM2G095689	71491	cellular response to red light	0.00508114	null
71489	cellular response to red or far red light	GRMZM5G830932	71491	cellular response to red light	0.00901637	(3677)DNA binding|(3700)transcription factor activity, sequence-specific DNA binding|(6352)DNA-templated transcription, initiation|(6355)regulation of transcription, DNA-templated|(3899)DNA-directed RNA polymerase activity|(71482)cellular response to light stimulus|(19685)photosynthesis, dark reaction|(1053)plastid sigma factor activity|(9507)chloroplast|(2001141)regulation of RNA biosynthetic process
71489	cellular response to red or far red light	GRMZM2G068059	71491	cellular response to red light	0.00984927	(8168)methyltransferase activity|(16226)iron-sulfur cluster assembly|(43066)negative regulation of apoptotic process|(9055)electron carrier activity|(51537)2 iron, 2 sulfur cluster binding|(46872)metal ion binding|(5515)protein binding|(5758)mitochondrial intermembrane space|(5737)cytoplasm|(51536)iron-sulfur cluster binding|(6915)apoptotic process
71489	cellular response to red or far red light	GRMZM2G115480	71491	cellular response to red light	0.0033933	(80167)response to karrikin
71489	cellular response to red or far red light	GRMZM2G157422	71491	cellular response to red light	0.00302494	(30154)cell differentiation|(6349)regulation of gene expression by genetic imprinting|(6355)regulation of transcription, DNA-templated|(9910)negative regulation of flower development|(3677)DNA binding|(3700)transcription factor activity, sequence-specific DNA binding|(46872)metal ion binding|(5515)protein binding|(5634)nucleus|(10048)vernalization response|(16571)histone methylation
71489	cellular response to red or far red light	GRMZM2G051752	71491	cellular response to red light	0.00198004	(5634)nucleus
71489	cellular response to red or far red light	GRMZM2G124203	71491	cellular response to red light	0.00835264	(9536)plastid
71489	cellular response to red or far red light	GRMZM2G054065	71491	cellular response to red light	0.00315844	(16021)integral component of membrane|(9507)chloroplast
71489	cellular response to red or far red light	GRMZM2G347708	71491	cellular response to red light	0.00332045	(272)polysaccharide catabolic process|(16161)beta-amylase activity
71489	cellular response to red or far red light	GRMZM2G463462	71491	cellular response to red light	0.00235535	(10168)ER body|(16021)integral component of membrane|(5384)manganese ion transmembrane transporter activity|(5381)iron ion transmembrane transporter activity|(71281)cellular response to iron ion|(5576)extracellular region|(5515)protein binding|(5634)nucleus|(30026)cellular manganese ion homeostasis|(5789)endoplasmic reticulum membrane|(6880)intracellular sequestering of iron ion|(16020)membrane|(5783)endoplasmic reticulum
71489	cellular response to red or far red light	GRMZM2G070588	71491	cellular response to red light	0.00752009	(10468)regulation of gene expression|(48477)oogenesis|(5777)peroxisome
71489	cellular response to red or far red light	GRMZM2G083711	71491	cellular response to red light	0.00335915	(5542)folic acid binding|(8152)metabolic process|(16740)transferase activity|(9507)chloroplast
71489	cellular response to red or far red light	GRMZM2G118497	71491	cellular response to red light	0.00198893	(16021)integral component of membrane|(71421)manganese ion transmembrane transport|(5385)zinc ion transmembrane transporter activity|(5384)manganese ion transmembrane transporter activity|(35618)root hair|(10043)response to zinc ion|(5634)nucleus|(61088)regulation of sequestering of zinc ion|(15562)efflux transmembrane transporter activity|(9705)plant-type vacuole membrane|(8324)cation transmembrane transporter activity|(55085)transmembrane transport|(6812)cation transport
71489	cellular response to red or far red light	GRMZM2G103595	71491	cellular response to red light	0.00242684	(48367)shoot system development
71489	cellular response to red or far red light	GRMZM2G025459	71491	cellular response to red light	0.00749392	(5515)protein binding|(5737)cytoplasm|(5975)carbohydrate metabolic process|(9744)response to sucrose|(42128)nitrate assimilation|(6633)fatty acid biosynthetic process|(16310)phosphorylation|(4679)AMP-activated protein kinase activity|(5524)ATP binding|(43562)cellular response to nitrogen levels|(19887)protein kinase regulator activity
71489	cellular response to red or far red light	GRMZM2G170253	71491	cellular response to red light	0.00218393	(32259)methylation|(8168)methyltransferase activity|(16021)integral component of membrane|(8610)lipid biosynthetic process
71489	cellular response to red or far red light	GRMZM2G084942	71491	cellular response to red light	0.0012293	(4665)prephenate dehydrogenase (NADP+) activity|(6571)tyrosine biosynthetic process|(8977)prephenate dehydrogenase activity|(55114)oxidation-reduction process|(33730)arogenate dehydrogenase (NADP+) activity|(9507)chloroplast|(8652)cellular amino acid biosynthetic process|(8270)zinc ion binding
71489	cellular response to red or far red light	GRMZM2G016894	71491	cellular response to red light	0.00874284	(16021)integral component of membrane|(5783)endoplasmic reticulum|(16020)membrane
71489	cellular response to red or far red light	GRMZM2G113340	71491	cellular response to red light	0.00125974	(9535)chloroplast thylakoid membrane|(31072)heat shock protein binding|(51082)unfolded protein binding|(16021)integral component of membrane
71489	cellular response to red or far red light	GRMZM2G095299	71491	cellular response to red light	0.00443622	(8270)zinc ion binding|(6355)regulation of transcription, DNA-templated|(80167)response to karrikin|(90351)seedling development|(10100)negative regulation of photomorphogenesis|(48573)photoperiodism, flowering|(3712)transcription cofactor activity|(3677)DNA binding|(3700)transcription factor activity, sequence-specific DNA binding|(9651)response to salt stress|(5634)nucleus|(1902448)positive regulation of shade avoidance|(19904)protein domain specific binding|(5515)protein binding|(9640)photomorphogenesis|(9416)response to light stimulus
71489	cellular response to red or far red light	GRMZM2G061932	71491	cellular response to red light	0.00943794	(16021)integral component of membrane|(80167)response to karrikin|(5774)vacuolar membrane|(5576)extracellular region|(31225)anchored component of membrane|(5515)protein binding|(5634)nucleus|(9506)plasmodesma|(9793)embryo development ending in seed dormancy|(16020)membrane
71489	cellular response to red or far red light	GRMZM2G344205	71491	cellular response to red light	0.00999949	(16021)integral component of membrane|(5739)mitochondrion|(5773)vacuole|(8289)lipid binding
71489	cellular response to red or far red light	GRMZM2G156127	71491	cellular response to red light	0.000871354	(102360)daphnetin 3-O-glucosyltransferase activity|(1900000)regulation of anthocyanin catabolic process|(80044)quercetin 7-O-glucosyltransferase activity|(80043)quercetin 3-O-glucosyltransferase activity|(50139)nicotinate glucosyltransferase activity|(47893)flavonol 3-O-glucosyltransferase activity|(42631)cellular response to water deprivation|(9690)cytokinin metabolic process|(47807)cytokinin 7-beta-glucosyltransferase activity|(80062)cytokinin 9-beta-glucosyltransferase activity|(5829)cytosol|(9506)plasmodesma|(48316)seed development|(52640)salicylic acid glucosyltransferase (glucoside-forming) activity|(1901527)abscisic acid-activated signaling pathway involved in stomatal movement|(9813)flavonoid biosynthetic process|(5634)nucleus|(10150)leaf senescence|(50832)defense response to fungus|(52696)flavonoid glucuronidation|(8152)metabolic process|(46527)glucosyltransferase activity|(6952)defense response|(16758)transferase activity, transferring hexosyl groups
71489	cellular response to red or far red light	GRMZM2G700188	71491	cellular response to red light	0.00592683	(55114)oxidation-reduction process|(16491)oxidoreductase activity|(8270)zinc ion binding|(16747)transferase activity, transferring acyl groups other than amino-acyl groups
71489	cellular response to red or far red light	GRMZM2G148896	71491	cellular response to red light	0.00835264	(5829)cytosol|(5739)mitochondrion|(9507)chloroplast
71489	cellular response to red or far red light	GRMZM2G034638	71491	cellular response to red light	0.00392149	(6355)regulation of transcription, DNA-templated|(8361)regulation of cell size|(1900056)negative regulation of leaf senescence|(3700)transcription factor activity, sequence-specific DNA binding|(9653)anatomical structure morphogenesis|(5515)protein binding|(5634)nucleus|(987)core promoter proximal region sequence-specific DNA binding|(43565)sequence-specific DNA binding
71489	cellular response to red or far red light	GRMZM2G406014	71491	cellular response to red light	0.00273694	(8152)metabolic process|(16787)hydrolase activity
71489	cellular response to red or far red light	GRMZM2G061202	71491	cellular response to red light	0.00387991	(16021)integral component of membrane|(5886)plasma membrane|(5794)Golgi apparatus|(16757)transferase activity, transferring glycosyl groups|(16020)membrane
71489	cellular response to red or far red light	GRMZM2G008226	71491	cellular response to red light	0.00528741	(5992)trehalose biosynthetic process|(4805)trehalose-phosphatase activity|(3825)alpha,alpha-trehalose-phosphate synthase (UDP-forming) activity|(5634)nucleus
71489	cellular response to red or far red light	GRMZM2G172132	71491	cellular response to red light	0.00797206	(5524)ATP binding|(6468)protein phosphorylation|(42802)identical protein binding|(4674)protein serine/threonine kinase activity|(5634)nucleus|(9507)chloroplast|(5737)cytoplasm|(5515)protein binding
71489	cellular response to red or far red light	GRMZM2G021822	71491	cellular response to red light	0.00874284	(5634)nucleus
71489	cellular response to red or far red light	GRMZM6G548844	71491	cellular response to red light	0.00550903	(51997)2-oxo-4-hydroxy-4-carboxy-5-ureidoimidazoline decarboxylase activity|(5777)peroxisome|(9742)brassinosteroid mediated signaling pathway|(19428)allantoin biosynthetic process|(33971)hydroxyisourate hydrolase activity|(5829)cytosol|(51289)protein homotetramerization|(5576)extracellular region|(1560)regulation of cell growth by extracellular stimulus|(31234)extrinsic component of cytoplasmic side of plasma membrane
71489	cellular response to red or far red light	GRMZM2G449160	71491	cellular response to red light	0.00528741	(9055)electron carrier activity|(15035)protein disulfide oxidoreductase activity|(45454)cell redox homeostasis|(51017)actin filament bundle assembly|(5634)nucleus|(5884)actin filament|(9902)chloroplast relocation
71489	cellular response to red or far red light	GRMZM2G172506	71491	cellular response to red light	0.00780138	(5515)protein binding|(9416)response to light stimulus|(9908)flower development|(4871)signal transducer activity|(5886)plasma membrane|(9958)positive gravitropism|(16567)protein ubiquitination
71489	cellular response to red or far red light	GRMZM2G418415	71491	cellular response to red light	0.00836149	(47372)acylglycerol lipase activity|(5634)nucleus|(5783)endoplasmic reticulum|(5794)Golgi apparatus|(16787)hydrolase activity|(3846)2-acylglycerol O-acyltransferase activity|(46686)response to cadmium ion|(9506)plasmodesma|(42542)response to hydrogen peroxide|(6979)response to oxidative stress|(10043)response to zinc ion|(5886)plasma membrane|(4622)lysophospholipase activity
71489	cellular response to red or far red light	GRMZM2G044527	71491	cellular response to red light	0.00943794	(31201)SNARE complex|(16021)integral component of membrane|(48278)vesicle docking|(6906)vesicle fusion|(9737)response to abscisic acid|(9504)cell plate|(5802)trans-Golgi network|(5634)nucleus|(5886)plasma membrane|(149)SNARE binding|(5484)SNAP receptor activity|(5829)cytosol|(9506)plasmodesma|(6887)exocytosis|(6886)intracellular protein transport|(16192)vesicle-mediated transport
71489	cellular response to red or far red light	GRMZM2G340048	71491	cellular response to red light	0.00901637	(6468)protein phosphorylation|(12501)programmed cell death|(16021)integral component of membrane|(5524)ATP binding|(5576)extracellular region|(42742)defense response to bacterium|(5886)plasma membrane|(4674)protein serine/threonine kinase activity|(9506)plasmodesma|(9751)response to salicylic acid
71489	cellular response to red or far red light	GRMZM2G451483	71491	cellular response to red light	0.00984927	(4222)metalloendopeptidase activity|(5524)ATP binding|(6508)proteolysis|(16021)integral component of membrane|(46872)metal ion binding|(5743)mitochondrial inner membrane|(4176)ATP-dependent peptidase activity|(10073)meristem maintenance|(9536)plastid|(17111)nucleoside-triphosphatase activity|(16020)membrane
71489	cellular response to red or far red light	GRMZM2G091857	71491	cellular response to red light	0.000871354	null
71489	cellular response to red or far red light	GRMZM5G816784	71491	cellular response to red light	0.00603396	null
71489	cellular response to red or far red light	GRMZM2G024267	71491	cellular response to red light	0.00250902	(9507)chloroplast|(5773)vacuole|(5576)extracellular region|(16757)transferase activity, transferring glycosyl groups
71489	cellular response to red or far red light	GRMZM2G169929	71491	cellular response to red light	0.00874284	null
71489	cellular response to red or far red light	GRMZM2G432128	71491	cellular response to red light	0.00812209	(5777)peroxisome|(46686)response to cadmium ion|(4450)isocitrate dehydrogenase (NADP+) activity|(6739)NADP metabolic process|(6102)isocitrate metabolic process|(10043)response to zinc ion|(9570)chloroplast stroma|(42742)defense response to bacterium|(6099)tricarboxylic acid cycle|(5829)cytosol|(48046)apoplast|(51287)NAD binding|(9506)plasmodesma|(5739)mitochondrion|(287)magnesium ion binding|(9534)chloroplast thylakoid|(9651)response to salt stress|(5886)plasma membrane|(5507)copper ion binding|(55114)oxidation-reduction process|(9507)chloroplast
71489	cellular response to red or far red light	GRMZM2G113480	71491	cellular response to red light	0.00825914	null
71489	cellular response to red or far red light	GRMZM2G132506	71491	cellular response to red light	0.00624739	(9654)photosystem II oxygen evolving complex|(15979)photosynthesis|(9570)chloroplast stroma|(9535)chloroplast thylakoid membrane|(9539)photosystem II reaction center|(9507)chloroplast|(9579)thylakoid
71489	cellular response to red or far red light	GRMZM2G035256	71491	cellular response to red light	0.000905692	(6629)lipid metabolic process|(8374)O-acyltransferase activity
71489	cellular response to red or far red light	GRMZM2G106408	71491	cellular response to red light	0.00650138	(5506)iron ion binding|(16705)oxidoreductase activity, acting on paired donors, with incorporation or reduction of molecular oxygen|(20037)heme binding|(55114)oxidation-reduction process|(16021)integral component of membrane|(5789)endoplasmic reticulum membrane|(4497)monooxygenase activity|(19825)oxygen binding
71489	cellular response to red or far red light	GRMZM2G003656	71491	cellular response to red light	0.00391404	(5515)protein binding|(8270)zinc ion binding
71489	cellular response to red or far red light	GRMZM2G306374	71491	cellular response to red light	0.00901637	(3937)IMP cyclohydrolase activity|(4643)phosphoribosylaminoimidazolecarboxamide formyltransferase activity|(6164)purine nucleotide biosynthetic process|(10319)stromule|(9409)response to cold|(9570)chloroplast stroma
71489	cellular response to red or far red light	GRMZM2G106590	71491	cellular response to red light	0.00198893	(15031)protein transport|(5737)cytoplasm|(5634)nucleus|(8270)zinc ion binding
71489	cellular response to red or far red light	GRMZM2G112968	71491	cellular response to red light	0.00522746	(3676)nucleic acid binding|(6308)DNA catabolic process|(14)single-stranded DNA endodeoxyribonuclease activity|(43765)T/G mismatch-specific endonuclease activity|(5576)extracellular region|(46872)metal ion binding
71489	cellular response to red or far red light	GRMZM2G019106	71491	cellular response to red light	0.00874284	(3700)transcription factor activity, sequence-specific DNA binding|(6355)regulation of transcription, DNA-templated|(43565)sequence-specific DNA binding|(5634)nucleus
71489	cellular response to red or far red light	GRMZM5G862109	71491	cellular response to red light	0.00181198	(3700)transcription factor activity, sequence-specific DNA binding|(6355)regulation of transcription, DNA-templated|(3677)DNA binding|(9658)chloroplast organization|(5730)nucleolus|(7275)multicellular organism development|(5515)protein binding|(9873)ethylene-activated signaling pathway|(9887)animal organ morphogenesis|(10228)vegetative to reproductive phase transition of meristem
71489	cellular response to red or far red light	GRMZM2G022413	71491	cellular response to red light	0.00119347	(8113)peptide-methionine (S)-S-oxide reductase activity|(55114)oxidation-reduction process
71489	cellular response to red or far red light	GRMZM2G339151	71491	cellular response to red light	0.00874284	(42393)histone binding|(16021)integral component of membrane|(5720)nuclear heterochromatin|(10369)chromocenter|(61630)ubiquitin protein ligase activity|(31508)pericentric heterochromatin assembly|(10385)double-stranded methylated DNA binding|(16567)protein ubiquitination|(90309)positive regulation of methylation-dependent chromatin silencing|(10228)vegetative to reproductive phase transition of meristem|(8270)zinc ion binding|(10216)maintenance of DNA methylation|(5737)cytoplasm|(3682)chromatin binding|(16874)ligase activity|(51301)cell division|(8327)methyl-CpG binding|(10424)DNA methylation on cytosine within a CG sequence|(10429)methyl-CpNpN binding|(10428)methyl-CpNpG binding|(4842)ubiquitin-protein transferase activity|(5634)nucleus|(32776)DNA methylation on cytosine|(6325)chromatin organization
71489	cellular response to red or far red light	GRMZM2G344476	71491	cellular response to red light	0.00302494	(30551)cyclic nucleotide binding|(5777)peroxisome|(47617)acyl-CoA hydrolase activity|(6637)acyl-CoA metabolic process
71489	cellular response to red or far red light	GRMZM2G126572	71491	cellular response to red light	0.00603396	(5739)mitochondrion|(5634)nucleus|(5886)plasma membrane
71489	cellular response to red or far red light	GRMZM2G139160	71491	cellular response to red light	0.00501746	(3676)nucleic acid binding|(6355)regulation of transcription, DNA-templated|(3700)transcription factor activity, sequence-specific DNA binding|(3950)NAD+ ADP-ribosyltransferase activity|(5634)nucleus|(8270)zinc ion binding|(46872)metal ion binding
71489	cellular response to red or far red light	GRMZM2G145814	71491	cellular response to red light	0.00659	(6629)lipid metabolic process|(5576)extracellular region|(4806)triglyceride lipase activity
71489	cellular response to red or far red light	GRMZM2G141735	71491	cellular response to red light	0.00365394	(6886)intracellular protein transport|(6888)ER to Golgi vesicle-mediated transport|(30127)COPII vesicle coat|(8270)zinc ion binding|(5215)transporter activity
71489	cellular response to red or far red light	GRMZM2G039757	71491	cellular response to red light	0.00899366	(6508)proteolysis|(5634)nucleus|(5515)protein binding
80167	response to karrikin	GRMZM2G382673	80167	response to karrikin	0.00387496	(55114)oxidation-reduction process|(5737)cytoplasm|(45454)cell redox homeostasis
80167	response to karrikin	GRMZM2G172322	80167	response to karrikin	0.00626711	(45454)cell redox homeostasis|(55114)oxidation-reduction process|(5507)copper ion binding|(9570)chloroplast stroma|(4362)glutathione-disulfide reductase activity|(5524)ATP binding|(50661)NADP binding|(50660)flavin adenine dinucleotide binding|(6749)glutathione metabolic process|(5739)mitochondrion|(9507)chloroplast|(5777)peroxisome
80167	response to karrikin	GRMZM2G158595	80167	response to karrikin	0.00565943	(5829)cytosol|(5739)mitochondrion|(9570)chloroplast stroma|(9507)chloroplast
80167	response to karrikin	GRMZM6G508461	80167	response to karrikin	0.00234014	null
80167	response to karrikin	GRMZM2G424053	80167	response to karrikin	0.00426866	(45454)cell redox homeostasis|(34599)cellular response to oxidative stress|(46686)response to cadmium ion|(16671)oxidoreductase activity, acting on a sulfur group of donors, disulfide as acceptor|(9735)response to cytokinin|(5773)vacuole|(10286)heat acclimation|(9570)chloroplast stroma|(10188)response to microbial phytotoxin|(5829)cytosol|(48046)apoplast|(9506)plasmodesma|(5794)Golgi apparatus|(55114)oxidation-reduction process|(5618)cell wall|(5739)mitochondrion|(8047)enzyme activator activity|(6662)glycerol ether metabolic process|(51259)protein oligomerization|(43085)positive regulation of catalytic activity|(5515)protein binding|(5886)plasma membrane|(103)sulfate assimilation|(6457)protein folding|(42542)response to hydrogen peroxide|(50832)defense response to fungus|(15035)protein disulfide oxidoreductase activity|(9408)response to heat|(9507)chloroplast|(16020)membrane|(6979)response to oxidative stress
80167	response to karrikin	GRMZM2G113267	80167	response to karrikin	0.00181742	(5524)ATP binding|(8026)ATP-dependent helicase activity|(9507)chloroplast|(3723)RNA binding|(5634)nucleus|(3676)nucleic acid binding|(4004)ATP-dependent RNA helicase activity|(6968)cellular defense response|(71369)cellular response to ethylene stimulus|(71395)cellular response to jasmonic acid stimulus|(71446)cellular response to salicylic acid stimulus|(9817)defense response to fungus, incompatible interaction
80167	response to karrikin	GRMZM2G389155	80167	response to karrikin	0.000141676	(5515)protein binding|(80008)Cul4-RING E3 ubiquitin ligase complex|(43496)regulation of protein homodimerization activity|(10114)response to red light|(166)nucleotide binding|(9658)chloroplast organization|(10224)response to UV-B|(5834)heterotrimeric G-protein complex|(5634)nucleus|(5829)cytosol|(10218)response to far red light|(9908)flower development|(9507)chloroplast|(43167)ion binding|(3824)catalytic activity
80167	response to karrikin	GRMZM2G164797	80167	response to karrikin	0.00288535	(15095)magnesium ion transmembrane transporter activity|(15693)magnesium ion transport|(16021)integral component of membrane|(5886)plasma membrane|(16020)membrane
80167	response to karrikin	GRMZM2G457699	80167	response to karrikin	0.00286955	(9579)thylakoid|(9570)chloroplast stroma|(42742)defense response to bacterium|(43023)ribosomal large subunit binding|(9817)defense response to fungus, incompatible interaction|(32544)plastid translation|(9658)chloroplast organization|(2184)cytoplasmic translational termination|(5507)copper ion binding|(9793)embryo development ending in seed dormancy|(9790)embryo development|(9507)chloroplast|(6412)translation
80167	response to karrikin	GRMZM5G864335	80167	response to karrikin	0.00116239	(55114)oxidation-reduction process|(51920)peroxiredoxin activity|(5739)mitochondrion|(4601)peroxidase activity|(9941)chloroplast envelope|(10319)stromule|(9409)response to cold|(9579)thylakoid|(9570)chloroplast stroma|(5515)protein binding|(42742)defense response to bacterium|(45454)cell redox homeostasis|(5829)cytosol|(48046)apoplast|(42744)hydrogen peroxide catabolic process|(9507)chloroplast
80167	response to karrikin	GRMZM2G450125	80167	response to karrikin	0.00467336	(16161)beta-amylase activity|(5634)nucleus|(5983)starch catabolic process|(5829)cytosol|(9507)chloroplast|(9414)response to water deprivation|(272)polysaccharide catabolic process
80167	response to karrikin	GRMZM2G397247	80167	response to karrikin	0.00333142	(4655)porphobilinogen synthase activity|(8270)zinc ion binding|(5829)cytosol|(6782)protoporphyrinogen IX biosynthetic process|(9570)chloroplast stroma|(15995)chlorophyll biosynthetic process|(46872)metal ion binding|(6779)porphyrin-containing compound biosynthetic process|(9507)chloroplast
80167	response to karrikin	GRMZM2G008353	80167	response to karrikin	0.000951021	(16023)cytoplasmic, membrane-bounded vesicle
80167	response to karrikin	GRMZM2G054387	80167	response to karrikin	0.00262605	(10287)plastoglobule
80167	response to karrikin	GRMZM2G124644	80167	response to karrikin	0.00776655	(55114)oxidation-reduction process|(16021)integral component of membrane|(48038)quinone binding|(6810)transport|(6457)protein folding|(10598)NAD(P)H dehydrogenase complex (plastoquinone)|(16491)oxidoreductase activity|(9535)chloroplast thylakoid membrane
80167	response to karrikin	GRMZM5G839640	80167	response to karrikin	0.00830915	null
80167	response to karrikin	GRMZM2G178415	80167	response to karrikin	0.00144337	(6520)cellular amino acid metabolic process|(55114)oxidation-reduction process|(5739)mitochondrion|(46686)response to cadmium ion|(50897)cobalt ion binding|(5524)ATP binding|(9651)response to salt stress|(9646)response to absence of light|(4353)glutamate dehydrogenase [NAD(P)+] activity|(8270)zinc ion binding|(5507)copper ion binding|(51171)regulation of nitrogen compound metabolic process|(9448)gamma-aminobutyric acid metabolic process|(6807)nitrogen compound metabolic process|(4352)glutamate dehydrogenase (NAD+) activity|(5774)vacuolar membrane
80167	response to karrikin	GRMZM2G312910	80167	response to karrikin	0.00846897	(15979)photosynthesis|(9941)chloroplast envelope|(9535)chloroplast thylakoid membrane|(9416)response to light stimulus|(9575)chromoplast stroma|(9611)response to wounding|(9570)chloroplast stroma|(5515)protein binding|(9534)chloroplast thylakoid|(9507)chloroplast
80167	response to karrikin	GRMZM2G024389	80167	response to karrikin	0.00620007	(16021)integral component of membrane|(9507)chloroplast
80167	response to karrikin	GRMZM2G380414	80167	response to karrikin	0.00927121	(9523)photosystem II|(15979)photosynthesis|(16021)integral component of membrane|(9535)chloroplast thylakoid membrane
80167	response to karrikin	GRMZM2G451224	80167	response to karrikin	0.00205941	(9538)photosystem I reaction center|(15979)photosynthesis|(10287)plastoglobule|(16021)integral component of membrane|(9535)chloroplast thylakoid membrane|(9735)response to cytokinin|(9507)chloroplast|(16020)membrane|(9579)thylakoid|(9534)chloroplast thylakoid
80167	response to karrikin	GRMZM2G087081	80167	response to karrikin	0.00251745	(16021)integral component of membrane|(9507)chloroplast
80167	response to karrikin	GRMZM2G048904	80167	response to karrikin	0.00366168	(16788)hydrolase activity, acting on ester bonds|(6629)lipid metabolic process
80167	response to karrikin	GRMZM2G018579	80167	response to karrikin	0.000717286	(16021)integral component of membrane|(9507)chloroplast|(5886)plasma membrane|(22904)respiratory electron transport chain
80167	response to karrikin	GRMZM2G063756	80167	response to karrikin	0.00435035	(5506)iron ion binding|(20037)heme binding|(55114)oxidation-reduction process|(16021)integral component of membrane|(5783)endoplasmic reticulum|(5576)extracellular region|(47720)indoleacetaldoxime dehydratase activity|(16709)oxidoreductase activity, acting on paired donors, with incorporation or reduction of molecular oxygen, NAD(P)H as one donor, and incorporation of one atom of oxygen|(10120)camalexin biosynthetic process|(5515)protein binding|(9682)induced systemic resistance|(19825)oxygen binding|(50832)defense response to fungus|(9506)plasmodesma|(9507)chloroplast|(5794)Golgi apparatus|(16705)oxidoreductase activity, acting on paired donors, with incorporation or reduction of molecular oxygen|(4497)monooxygenase activity
80167	response to karrikin	GRMZM2G360021	80167	response to karrikin	0.000627863	(3735)structural constituent of ribosome|(6412)translation|(9941)chloroplast envelope|(9535)chloroplast thylakoid membrane|(311)plastid large ribosomal subunit|(9735)response to cytokinin|(9570)chloroplast stroma|(9295)nucleoid|(42742)defense response to bacterium|(9506)plasmodesma|(5840)ribosome|(9579)thylakoid|(9507)chloroplast
80167	response to karrikin	GRMZM2G076631	80167	response to karrikin	0.00672049	(16787)hydrolase activity|(9941)chloroplast envelope|(9507)chloroplast
80167	response to karrikin	GRMZM2G068316	80167	response to karrikin	0.00102865	(55114)oxidation-reduction process|(16021)integral component of membrane|(48038)quinone binding|(6810)transport|(10598)NAD(P)H dehydrogenase complex (plastoquinone)|(16491)oxidoreductase activity|(9535)chloroplast thylakoid membrane|(9507)chloroplast|(31072)heat shock protein binding
80167	response to karrikin	GRMZM2G135498	80167	response to karrikin	0.00537997	(16020)membrane|(6633)fatty acid biosynthetic process|(9941)chloroplast envelope|(4315)3-oxoacyl-[acyl-carrier-protein] synthase activity|(9735)response to cytokinin|(9570)chloroplast stroma|(9793)embryo development ending in seed dormancy|(10020)chloroplast fission|(16747)transferase activity, transferring acyl groups other than amino-acyl groups
80167	response to karrikin	GRMZM2G167658	80167	response to karrikin	0.000574607	(5524)ATP binding|(16021)integral component of membrane|(42626)ATPase activity, coupled to transmembrane movement of substances|(55085)transmembrane transport
80167	response to karrikin	GRMZM2G012404	80167	response to karrikin	0.00660917	(3723)RNA binding|(5524)ATP binding|(5739)mitochondrion|(5829)cytosol|(6437)tyrosyl-tRNA aminoacylation|(4831)tyrosine-tRNA ligase activity|(9793)embryo development ending in seed dormancy|(9570)chloroplast stroma|(9507)chloroplast
80167	response to karrikin	GRMZM2G123122	80167	response to karrikin	0.0074589	(5515)protein binding|(16021)integral component of membrane|(9506)plasmodesma|(9507)chloroplast|(5634)nucleus|(16757)transferase activity, transferring glycosyl groups
80167	response to karrikin	GRMZM2G074282	80167	response to karrikin	0.00563887	(51287)NAD binding|(55114)oxidation-reduction process|(8465)glycerate dehydrogenase activity|(8266)poly(U) RNA binding|(9507)chloroplast|(48046)apoplast|(5829)cytosol|(30267)glyoxylate reductase (NADP) activity|(71482)cellular response to light stimulus|(42631)cellular response to water deprivation|(9854)oxidative photosynthetic carbon pathway|(16618)hydroxypyruvate reductase activity|(5777)peroxisome|(4617)phosphoglycerate dehydrogenase activity|(6564)L-serine biosynthetic process|(16597)amino acid binding|(9853)photorespiration
80167	response to karrikin	GRMZM2G069095	80167	response to karrikin	0.0042986	(4427)inorganic diphosphatase activity|(9678)hydrogen-translocating pyrophosphatase activity|(15992)proton transport|(10008)endosome membrane|(16021)integral component of membrane|(10248)establishment or maintenance of transmembrane electrochemical gradient|(5739)mitochondrion|(9941)chloroplast envelope|(9926)auxin polar transport|(9414)response to water deprivation|(9651)response to salt stress|(46872)metal ion binding|(5886)plasma membrane|(5829)cytosol|(48366)leaf development|(9705)plant-type vacuole membrane|(5794)Golgi apparatus|(16020)membrane|(325)plant-type vacuole|(5774)vacuolar membrane|(9507)chloroplast|(5773)vacuole
80167	response to karrikin	GRMZM2G361625	80167	response to karrikin	0.00544596	(3998)acylphosphatase activity|(9507)chloroplast
80167	response to karrikin	GRMZM2G086258	80167	response to karrikin	0.00397162	(6814)sodium ion transport|(16021)integral component of membrane|(9624)response to nematode|(15729)oxaloacetate transport|(19676)ammonia assimilation cycle|(15367)oxoglutarate|(5313)L-glutamate transmembrane transporter activity|(71423)malate transmembrane transport|(15813)L-glutamate transport|(9534)chloroplast thylakoid|(15131)oxaloacetate transmembrane transporter activity|(9706)chloroplast inner membrane|(5215)transporter activity|(16020)membrane|(55085)transmembrane transport
80167	response to karrikin	GRMZM5G801875	80167	response to karrikin	0.000439058	(6855)drug transmembrane transport|(15238)drug transmembrane transporter activity|(15297)antiporter activity|(16021)integral component of membrane|(9901)anther dehiscence|(9813)flavonoid biosynthetic process|(5774)vacuolar membrane|(5886)plasma membrane|(6914)autophagy|(5789)endoplasmic reticulum membrane|(9555)pollen development|(15031)protein transport|(16020)membrane
80167	response to karrikin	GRMZM2G166971	80167	response to karrikin	0.00842747	null
80167	response to karrikin	GRMZM2G474651	80167	response to karrikin	0.000770787	(5515)protein binding
80167	response to karrikin	GRMZM2G037350	80167	response to karrikin	0.00222742	(5737)cytoplasm|(166)nucleotide binding|(80008)Cul4-RING E3 ubiquitin ligase complex|(5515)protein binding
80167	response to karrikin	GRMZM2G424491	80167	response to karrikin	0.00373532	(55114)oxidation-reduction process|(16021)integral component of membrane|(5886)plasma membrane|(45454)cell redox homeostasis|(10190)cytochrome b6f complex assembly|(9535)chloroplast thylakoid membrane|(9534)chloroplast thylakoid|(55035)plastid thylakoid membrane
80167	response to karrikin	GRMZM2G111756	80167	response to karrikin	0.000407382	(4252)serine-type endopeptidase activity|(6508)proteolysis
80167	response to karrikin	GRMZM2G477340	80167	response to karrikin	0.00620205	(6659)phosphatidylserine biosynthetic process
80167	response to karrikin	GRMZM2G099045	80167	response to karrikin	0.00130171	(16226)iron-sulfur cluster assembly|(2000030)regulation of response to red or far red light|(9570)chloroplast stroma|(5515)protein binding|(42626)ATPase activity, coupled to transmembrane movement of substances|(6879)cellular iron ion homeostasis|(9507)chloroplast
80167	response to karrikin	GRMZM2G345493	80167	response to karrikin	0.000248584	(4332)fructose-bisphosphate aldolase activity|(6096)glycolytic process
80167	response to karrikin	GRMZM2G307600	80167	response to karrikin	8.6954e-05	(9507)chloroplast|(16787)hydrolase activity
80167	response to karrikin	GRMZM2G074306	80167	response to karrikin	0.00119304	null
80167	response to karrikin	GRMZM2G036286	80167	response to karrikin	0.00466118	null
80167	response to karrikin	GRMZM2G152079	80167	response to karrikin	0.00470877	null
80167	response to karrikin	GRMZM5G815808	80167	response to karrikin	0.00649172	(16787)hydrolase activity|(9941)chloroplast envelope|(9534)chloroplast thylakoid|(9507)chloroplast
80167	response to karrikin	GRMZM2G073059	80167	response to karrikin	0.00154558	(4061)arylformamidase activity|(19441)tryptophan catabolic process to kynurenine
80167	response to karrikin	GRMZM2G078756	80167	response to karrikin	0.00720639	(49)tRNA binding|(5524)ATP binding|(287)magnesium ion binding|(4826)phenylalanine-tRNA ligase activity|(6432)phenylalanyl-tRNA aminoacylation|(8033)tRNA processing|(16020)membrane|(5759)mitochondrial matrix|(9570)chloroplast stroma|(5739)mitochondrion|(9507)chloroplast|(5737)cytoplasm
80167	response to karrikin	GRMZM5G862107	80167	response to karrikin	0.00273312	(16020)membrane|(5739)mitochondrion|(5840)ribosome|(3723)RNA binding|(9579)thylakoid|(9735)response to cytokinin|(9570)chloroplast stroma|(6412)translation|(3735)structural constituent of ribosome|(9507)chloroplast
80167	response to karrikin	GRMZM2G001750	80167	response to karrikin	0.0048488	(16787)hydrolase activity|(9941)chloroplast envelope|(9535)chloroplast thylakoid membrane|(9507)chloroplast
80167	response to karrikin	GRMZM2G156713	80167	response to karrikin	0.000501097	(16226)iron-sulfur cluster assembly|(5215)transporter activity|(10027)thylakoid membrane organization|(9570)chloroplast stroma|(5515)protein binding|(6810)transport|(9793)embryo development ending in seed dormancy|(9536)plastid|(9507)chloroplast
80167	response to karrikin	GRMZM2G035401	80167	response to karrikin	0.00411411	(16021)integral component of membrane|(5739)mitochondrion|(31072)heat shock protein binding|(51082)unfolded protein binding
80167	response to karrikin	GRMZM2G023715	80167	response to karrikin	0.00839633	(6468)protein phosphorylation|(16021)integral component of membrane|(7169)transmembrane receptor protein tyrosine kinase signaling pathway|(5524)ATP binding|(5773)vacuole|(5576)extracellular region|(5886)plasma membrane|(4674)protein serine/threonine kinase activity|(5515)protein binding|(7165)signal transduction
80167	response to karrikin	GRMZM2G080450	80167	response to karrikin	0.0025471	(6855)drug transmembrane transport|(15238)drug transmembrane transporter activity|(15297)antiporter activity|(16021)integral component of membrane|(31969)chloroplast membrane|(5886)plasma membrane|(16020)membrane|(9507)chloroplast
80167	response to karrikin	GRMZM2G178074	80167	response to karrikin	0.00237675	(5524)ATP binding|(5737)cytoplasm|(9738)abscisic acid-activated signaling pathway|(16036)cellular response to phosphate starvation|(9931)calcium-dependent protein serine/threonine kinase activity|(4683)calmodulin-dependent protein kinase activity|(18105)peptidyl-serine phosphorylation|(5516)calmodulin binding|(5634)nucleus|(5886)plasma membrane|(35556)intracellular signal transduction|(46777)protein autophosphorylation|(4674)protein serine/threonine kinase activity|(6468)protein phosphorylation|(9416)response to light stimulus|(46898)response to cycloheximide|(5509)calcium ion binding
80167	response to karrikin	GRMZM2G110023	80167	response to karrikin	0.00184325	(19538)protein metabolic process|(9941)chloroplast envelope|(5524)ATP binding|(9579)thylakoid|(43424)protein histidine kinase binding|(9570)chloroplast stroma|(9532)plastid stroma|(9507)chloroplast
80167	response to karrikin	GRMZM2G116872	80167	response to karrikin	0.00154558	(16616)oxidoreductase activity, acting on the CH-OH group of donors, NAD or NADP as acceptor|(55114)oxidation-reduction process|(51287)NAD binding|(287)magnesium ion binding|(6099)tricarboxylic acid cycle|(4449)isocitrate dehydrogenase (NAD+) activity
80167	response to karrikin	GRMZM2G083711	80167	response to karrikin	0.000868796	(5542)folic acid binding|(8152)metabolic process|(16740)transferase activity|(9507)chloroplast
80167	response to karrikin	GRMZM2G399952	80167	response to karrikin	0.00839633	(9507)chloroplast
80167	response to karrikin	GRMZM2G018786	80167	response to karrikin	0.00737417	(5524)ATP binding|(5634)nucleus|(9941)chloroplast envelope|(16310)phosphorylation|(9854)oxidative photosynthetic carbon pathway|(8887)glycerate kinase activity|(9570)chloroplast stroma|(16301)kinase activity|(8152)metabolic process
80167	response to karrikin	GRMZM2G084942	80167	response to karrikin	0.00412059	(4665)prephenate dehydrogenase (NADP+) activity|(6571)tyrosine biosynthetic process|(8977)prephenate dehydrogenase activity|(55114)oxidation-reduction process|(33730)arogenate dehydrogenase (NADP+) activity|(9507)chloroplast|(8652)cellular amino acid biosynthetic process|(8270)zinc ion binding
80167	response to karrikin	GRMZM2G127421	80167	response to karrikin	0.000162606	(15996)chlorophyll catabolic process|(47746)chlorophyllase activity|(31969)chloroplast membrane|(102293)pheophytinase b activity|(9536)plastid
80167	response to karrikin	GRMZM2G057652	80167	response to karrikin	0.00600301	(6890)retrograde vesicle-mediated transport, Golgi to ER|(16021)integral component of membrane|(5794)Golgi apparatus|(4252)serine-type endopeptidase activity
80167	response to karrikin	GRMZM2G104730	80167	response to karrikin	0.000571476	(46983)protein dimerization activity|(8171)O-methyltransferase activity|(9624)response to nematode|(5388)calcium-transporting ATPase activity|(5262)calcium channel activity|(5887)integral component of plasma membrane|(5524)ATP binding|(42742)defense response to bacterium|(8270)zinc ion binding|(5789)endoplasmic reticulum membrane|(5794)Golgi apparatus|(55081)anion homeostasis|(70588)calcium ion transmembrane transport|(9651)response to salt stress|(5516)calmodulin binding|(6730)one-carbon metabolic process|(9705)plant-type vacuole membrane|(9706)chloroplast inner membrane|(43069)negative regulation of programmed cell death|(9555)pollen development|(16021)integral component of membrane|(46872)metal ion binding
80167	response to karrikin	GRMZM2G024739	80167	response to karrikin	0.000962204	(6281)DNA repair|(3913)DNA photolyase activity|(5634)nucleus|(9785)blue light signaling pathway|(5515)protein binding|(9637)response to blue light|(9640)photomorphogenesis|(51510)regulation of unidimensional cell growth|(4672)protein kinase activity|(5524)ATP binding|(46777)protein autophosphorylation|(55114)oxidation-reduction process|(42802)identical protein binding|(42803)protein homodimerization activity|(9414)response to water deprivation|(10118)stomatal movement|(10343)singlet oxygen-mediated programmed cell death|(46283)anthocyanin-containing compound metabolic process|(10617)circadian regulation of calcium ion oscillation|(5737)cytoplasm|(10075)regulation of meristem growth|(9583)detection of light stimulus|(9882)blue light photoreceptor activity
80167	response to karrikin	GRMZM5G893392	80167	response to karrikin	0.000407382	null
80167	response to karrikin	GRMZM2G062470	80167	response to karrikin	0.00331221	(4222)metalloendopeptidase activity|(6508)proteolysis|(5515)protein binding|(16021)integral component of membrane|(46872)metal ion binding|(5886)plasma membrane|(9409)response to cold|(9706)chloroplast inner membrane|(9658)chloroplast organization|(9507)chloroplast
80167	response to karrikin	GRMZM2G055936	80167	response to karrikin	0.00155888	(55114)oxidation-reduction process|(98869)cellular oxidant detoxification|(4601)peroxidase activity|(5886)plasma membrane|(46686)response to cadmium ion|(45454)cell redox homeostasis|(51920)peroxiredoxin activity|(5829)cytosol|(9507)chloroplast|(16491)oxidoreductase activity|(16020)membrane
80167	response to karrikin	GRMZM5G846343	80167	response to karrikin	0.000407382	(16021)integral component of membrane|(9507)chloroplast
80167	response to karrikin	GRMZM2G128644	80167	response to karrikin	0.00416099	null
80167	response to karrikin	GRMZM2G181258	80167	response to karrikin	0.00119304	(45454)cell redox homeostasis|(6662)glycerol ether metabolic process|(15035)protein disulfide oxidoreductase activity|(9507)chloroplast|(9657)plastid organization|(42744)hydrogen peroxide catabolic process|(16671)oxidoreductase activity, acting on a sulfur group of donors, disulfide as acceptor
80167	response to karrikin	GRMZM2G061202	80167	response to karrikin	0.00309065	(16021)integral component of membrane|(5886)plasma membrane|(5794)Golgi apparatus|(16757)transferase activity, transferring glycosyl groups|(16020)membrane
80167	response to karrikin	GRMZM2G106165	80167	response to karrikin	0.00117607	(4185)serine-type carboxypeptidase activity|(8017)microtubule binding|(5524)ATP binding|(5576)extracellular region|(3777)microtubule motor activity|(5634)nucleus|(51603)proteolysis involved in cellular protein catabolic process|(7018)microtubule-based movement|(6508)proteolysis
80167	response to karrikin	GRMZM2G109383	80167	response to karrikin	0.00804214	(19255)glucose 1-phosphate metabolic process|(19252)starch biosynthetic process|(6874)cellular calcium ion homeostasis|(46686)response to cadmium ion|(48229)gametophyte development|(19388)galactose catabolic process|(10319)stromule|(9570)chloroplast stroma|(5829)cytosol|(48046)apoplast|(4614)phosphoglucomutase activity|(6006)glucose metabolic process|(9590)detection of gravity|(5978)glycogen biosynthetic process|(287)magnesium ion binding|(5634)nucleus|(5886)plasma membrane|(5992)trehalose biosynthetic process|(5975)carbohydrate metabolic process|(5737)cytoplasm|(9507)chloroplast
80167	response to karrikin	GRMZM2G054300	80167	response to karrikin	0.00804214	(4601)peroxidase activity|(6979)response to oxidative stress|(20037)heme binding|(55114)oxidation-reduction process|(302)response to reactive oxygen species|(16688)L-ascorbate peroxidase activity|(42744)hydrogen peroxide catabolic process|(9793)embryo development ending in seed dormancy|(9570)chloroplast stroma|(5618)cell wall|(46686)response to cadmium ion|(5886)plasma membrane|(9651)response to salt stress|(9507)chloroplast|(5829)cytosol|(9506)plasmodesma|(5794)Golgi apparatus|(9408)response to heat
80167	response to karrikin	GRMZM2G016236	80167	response to karrikin	0.00548642	(10287)plastoglobule|(55114)oxidation-reduction process|(4033)aldo-keto reductase (NADP) activity|(9941)chloroplast envelope|(9535)chloroplast thylakoid membrane|(16491)oxidoreductase activity|(9507)chloroplast
80167	response to karrikin	GRMZM2G070199	80167	response to karrikin	0.00102748	(9055)electron carrier activity|(20037)heme binding|(5506)iron ion binding
80167	response to karrikin	GRMZM2G142870	80167	response to karrikin	0.00176196	(5524)ATP binding|(16021)integral component of membrane|(9624)response to nematode|(325)plant-type vacuole|(10118)stomatal movement|(6855)drug transmembrane transport|(8517)folic acid transporter activity|(9414)response to water deprivation|(5774)vacuolar membrane|(9611)response to wounding|(5886)plasma membrane|(8559)xenobiotic-transporting ATPase activity|(9506)plasmodesma|(5794)Golgi apparatus|(42626)ATPase activity, coupled to transmembrane movement of substances|(55085)transmembrane transport
80167	response to karrikin	GRMZM2G039345	80167	response to karrikin	0.00340238	(5524)ATP binding|(9535)chloroplast thylakoid membrane|(16887)ATPase activity|(9507)chloroplast
80167	response to karrikin	GRMZM5G862663	80167	response to karrikin	0.00102079	null
80167	response to karrikin	GRMZM5G873519	80167	response to karrikin	0.00404015	(16021)integral component of membrane|(5886)plasma membrane|(9706)chloroplast inner membrane|(9658)chloroplast organization
80167	response to karrikin	GRMZM2G090568	80167	response to karrikin	0.00186989	(4096)catalase activity|(20037)heme binding|(55114)oxidation-reduction process|(5777)peroxisome|(46872)metal ion binding|(42744)hydrogen peroxide catabolic process
80167	response to karrikin	GRMZM2G390641	80167	response to karrikin	0.00192752	(3677)DNA binding|(5634)nucleus|(6355)regulation of transcription, DNA-templated|(9738)abscisic acid-activated signaling pathway|(48589)developmental growth|(9743)response to carbohydrate|(48829)root cap development|(3700)transcription factor activity, sequence-specific DNA binding|(51301)cell division|(9734)auxin-activated signaling pathway|(31540)regulation of anthocyanin biosynthetic process|(7389)pattern specification process|(10154)fruit development|(35198)miRNA binding|(48442)sepal development|(48366)leaf development|(48441)petal development|(46983)protein dimerization activity|(9733)response to auxin|(9725)response to hormone
80167	response to karrikin	GRMZM2G047055	80167	response to karrikin	0.00118848	(30036)actin cytoskeleton organization|(5524)ATP binding|(5773)vacuole|(9735)response to cytokinin|(9570)chloroplast stroma|(5200)structural constituent of cytoskeleton|(9644)response to high light intensity|(5829)cytosol|(15629)actin cytoskeleton|(48046)apoplast|(10218)response to far red light|(9506)plasmodesma|(5618)cell wall|(5739)mitochondrion|(9941)chloroplast envelope|(10114)response to red light|(9651)response to salt stress|(5515)protein binding|(5634)nucleus|(5886)plasma membrane|(48768)root hair cell tip growth|(5507)copper ion binding|(48767)root hair elongation|(7010)cytoskeleton organization|(5856)cytoskeleton|(48589)developmental growth
80167	response to karrikin	GRMZM2G022266	80167	response to karrikin	0.00646501	(8152)metabolic process|(16758)transferase activity, transferring hexosyl groups
80167	response to karrikin	GRMZM2G024448	80167	response to karrikin	0.00607233	(16021)integral component of membrane
80167	response to karrikin	GRMZM2G164974	80167	response to karrikin	0.00466137	(6633)fatty acid biosynthetic process|(16021)integral component of membrane|(48868)pollen tube development|(9409)response to cold|(9416)response to light stimulus|(38)very long-chain fatty acid metabolic process|(9611)response to wounding|(10025)wax biosynthetic process|(10345)suberin biosynthetic process|(5634)nucleus|(9922)fatty acid elongase activity|(102337)3-oxo-cerotoyl-CoA synthase activity|(6970)response to osmotic stress|(102336)3-oxo-arachidoyl-CoA synthase activity|(102338)3-oxo-lignoceronyl-CoA synthase activity|(9826)unidimensional cell growth|(5789)endoplasmic reticulum membrane|(42335)cuticle development|(16020)membrane|(5783)endoplasmic reticulum
80167	response to karrikin	GRMZM2G055141	80167	response to karrikin	0.00102748	(31248)protein acetyltransferase complex|(5634)nucleus|(4596)peptide alpha-N-acetyltransferase activity|(6474)N-terminal protein amino acid acetylation|(9507)chloroplast|(8080)N-acetyltransferase activity
80167	response to karrikin	GRMZM2G009320	80167	response to karrikin	0.00287164	(9507)chloroplast
80167	response to karrikin	GRMZM2G419806	80167	response to karrikin	0.00225247	(10007)magnesium chelatase complex|(15979)photosynthesis|(5618)cell wall|(5524)ATP binding|(9735)response to cytokinin|(9570)chloroplast stroma|(16851)magnesium chelatase activity|(16887)ATPase activity|(15995)chlorophyll biosynthetic process|(9507)chloroplast
80167	response to karrikin	GRMZM2G155370	80167	response to karrikin	0.00936613	(5515)protein binding|(45036)protein targeting to chloroplast|(6355)regulation of transcription, DNA-templated|(5634)nucleus|(9507)chloroplast
80167	response to karrikin	GRMZM2G001956	80167	response to karrikin	0.00839633	(6457)protein folding|(3755)peptidyl-prolyl cis-trans isomerase activity|(9543)chloroplast thylakoid lumen|(5528)FK506 binding|(9535)chloroplast thylakoid membrane|(5634)nucleus|(413)protein peptidyl-prolyl isomerization|(9534)chloroplast thylakoid|(9507)chloroplast|(9579)thylakoid
80167	response to karrikin	GRMZM2G068963	80167	response to karrikin	0.0018199	(6457)protein folding|(413)protein peptidyl-prolyl isomerization|(9535)chloroplast thylakoid membrane|(5528)FK506 binding|(9543)chloroplast thylakoid lumen|(3755)peptidyl-prolyl cis-trans isomerase activity|(9507)chloroplast
80167	response to karrikin	GRMZM2G179633	80167	response to karrikin	0.00967281	(5634)nucleus|(5737)cytoplasm|(6355)regulation of transcription, DNA-templated|(9451)RNA modification|(46872)metal ion binding|(3723)RNA binding|(4535)poly(A)-specific ribonuclease activity|(3676)nucleic acid binding
80167	response to karrikin	GRMZM2G121128	80167	response to karrikin	0.00770105	(16301)kinase activity|(15979)photosynthesis|(5739)mitochondrion|(16773)phosphotransferase activity, alcohol group as acceptor|(16310)phosphorylation|(9507)chloroplast|(4747)ribokinase activity|(6014)D-ribose metabolic process
80167	response to karrikin	GRMZM2G071147	80167	response to karrikin	0.000760521	null
80167	response to karrikin	GRMZM2G039536	80167	response to karrikin	0.0060525	(5739)mitochondrion
80167	response to karrikin	GRMZM5G866947	80167	response to karrikin	0.00505067	(16881)acid-amino acid ligase activity
80167	response to karrikin	GRMZM2G048561	80167	response to karrikin	0.00448384	(5509)calcium ion binding|(8654)phospholipid biosynthetic process|(50200)plasmalogen synthase activity|(16021)integral component of membrane|(16746)transferase activity, transferring acyl groups|(8152)metabolic process
80167	response to karrikin	GRMZM2G117222	80167	response to karrikin	0.00393808	(5739)mitochondrion|(6744)ubiquinone biosynthetic process
80167	response to karrikin	GRMZM2G083058	80167	response to karrikin	0.00772013	(16021)integral component of membrane|(9507)chloroplast
80167	response to karrikin	GRMZM2G349996	80167	response to karrikin	0.00541503	(3743)translation initiation factor activity|(6413)translational initiation|(5829)cytosol|(5634)nucleus
80167	response to karrikin	GRMZM2G155232	80167	response to karrikin	0.000407382	(4185)serine-type carboxypeptidase activity|(6508)proteolysis
80167	response to karrikin	GRMZM2G083016	80167	response to karrikin	0.00693537	(4618)phosphoglycerate kinase activity|(6096)glycolytic process|(16020)membrane|(19253)reductive pentose-phosphate cycle|(5618)cell wall|(5739)mitochondrion|(46686)response to cadmium ion|(9941)chloroplast envelope|(10319)stromule|(5524)ATP binding|(9409)response to cold|(9579)thylakoid|(9570)chloroplast stroma|(5634)nucleus|(5829)cytosol|(48046)apoplast|(5737)cytoplasm|(9507)chloroplast
80167	response to karrikin	GRMZM2G096962	80167	response to karrikin	0.0046601	(5739)mitochondrion|(9941)chloroplast envelope|(311)plastid large ribosomal subunit|(9570)chloroplast stroma|(3735)structural constituent of ribosome|(6412)translation|(19843)rRNA binding|(42254)ribosome biogenesis|(9507)chloroplast|(5840)ribosome
80167	response to karrikin	GRMZM2G156019	80167	response to karrikin	0.0074589	(160)phosphorelay signal transduction system|(6355)regulation of transcription, DNA-templated|(156)phosphorelay response regulator activity
80167	response to karrikin	GRMZM2G111164	80167	response to karrikin	0.00966217	(43874)acireductone synthase activity|(287)magnesium ion binding|(5737)cytoplasm|(19509)L-methionine biosynthetic process from methylthioadenosine
80167	response to karrikin	GRMZM2G436328	80167	response to karrikin	0.00539488	(9793)embryo development ending in seed dormancy|(5375)copper ion transmembrane transporter activity|(16021)integral component of membrane
80167	response to karrikin	GRMZM2G004534	80167	response to karrikin	0.0042986	(287)magnesium ion binding|(4743)pyruvate kinase activity|(6096)glycolytic process|(30955)potassium ion binding|(16301)kinase activity|(5829)cytosol|(5886)plasma membrane|(46686)response to cadmium ion|(16020)membrane
80167	response to karrikin	GRMZM2G035213	80167	response to karrikin	0.00737417	(32259)methylation|(10189)vitamin E biosynthetic process|(50342)tocopherol O-methyltransferase activity|(9507)chloroplast|(51741)2-methyl-6-phytyl-1,4-benzoquinone methyltransferase activity
80167	response to karrikin	GRMZM2G077488	80167	response to karrikin	0.00257876	null
80167	response to karrikin	GRMZM2G105791	80167	response to karrikin	0.00117288	(19252)starch biosynthetic process|(9501)amyloplast|(4373)glycogen (starch) synthase activity|(9011)starch synthase activity|(33201)alpha-1,4-glucan synthase activity|(9507)chloroplast|(10021)amylopectin biosynthetic process|(9250)glucan biosynthetic process
80167	response to karrikin	GRMZM5G807267	80167	response to karrikin	0.00539488	null
80167	response to karrikin	GRMZM2G077486	80167	response to karrikin	0.00660917	(8171)O-methyltransferase activity|(32259)methylation|(5829)cytosol|(5576)extracellular region|(5783)endoplasmic reticulum|(8276)protein methyltransferase activity
80167	response to karrikin	GRMZM2G302639	80167	response to karrikin	0.00671257	(16021)integral component of membrane|(9535)chloroplast thylakoid membrane|(9507)chloroplast
80167	response to karrikin	GRMZM2G343972	80167	response to karrikin	0.000571476	(8270)zinc ion binding|(5515)protein binding
80167	response to karrikin	GRMZM2G154578	80167	response to karrikin	0.00118848	(16021)integral component of membrane
80167	response to karrikin	GRMZM2G349062	80167	response to karrikin	0.00269239	(51537)2 iron, 2 sulfur cluster binding|(55114)oxidation-reduction process|(10277)chlorophyllide a oxygenase [overall] activity|(16021)integral component of membrane|(46872)metal ion binding|(9706)chloroplast inner membrane|(15031)protein transport|(9055)electron carrier activity|(9536)plastid|(9941)chloroplast envelope|(9507)chloroplast
80167	response to karrikin	GRMZM2G145500	80167	response to karrikin	0.00154558	(9507)chloroplast|(6875)cellular metal ion homeostasis|(15088)copper uptake transmembrane transporter activity|(5381)iron ion transmembrane transporter activity|(45037)protein import into chloroplast stroma|(9706)chloroplast inner membrane|(42803)protein homodimerization activity|(9941)chloroplast envelope
80167	response to karrikin	GRMZM2G108103	80167	response to karrikin	0.00171008	(4097)catechol oxidase activity|(55114)oxidation-reduction process
80167	response to karrikin	GRMZM2G031568	80167	response to karrikin	0.00293026	(16747)transferase activity, transferring acyl groups other than amino-acyl groups|(33306)phytol metabolic process|(4144)diacylglycerol O-acyltransferase activity|(19432)triglyceride biosynthetic process|(9507)chloroplast|(10287)plastoglobule
80167	response to karrikin	GRMZM2G177895	80167	response to karrikin	0.00996124	(5515)protein binding|(9535)chloroplast thylakoid membrane|(9570)chloroplast stroma|(9507)chloroplast
80167	response to karrikin	GRMZM2G026614	80167	response to karrikin	0.00435406	(6397)mRNA processing|(30529)intracellular ribonucleoprotein complex|(3723)RNA binding|(166)nucleotide binding|(9579)thylakoid|(9570)chloroplast stroma|(3676)nucleic acid binding|(9507)chloroplast
80167	response to karrikin	GRMZM2G069722	80167	response to karrikin	0.00114065	(5506)iron ion binding|(16705)oxidoreductase activity, acting on paired donors, with incorporation or reduction of molecular oxygen|(20037)heme binding|(55114)oxidation-reduction process
80167	response to karrikin	GRMZM2G019404	80167	response to karrikin	0.00804214	(46872)metal ion binding|(8553)hydrogen-exporting ATPase activity, phosphorylative mechanism|(9506)plasmodesma|(9507)chloroplast|(10023)proanthocyanidin biosynthetic process|(1902600)hydrogen ion transmembrane transport|(9705)plant-type vacuole membrane|(6754)ATP biosynthetic process|(5524)ATP binding|(5887)integral component of plasma membrane|(7035)vacuolar acidification|(7033)vacuole organization|(10214)seed coat development|(9651)response to salt stress|(5515)protein binding|(19829)cation-transporting ATPase activity|(166)nucleotide binding|(6200)obsolete ATP catabolic process|(16021)integral component of membrane|(6812)cation transport|(5774)vacuolar membrane|(16020)membrane|(5886)plasma membrane
80167	response to karrikin	GRMZM2G032721	80167	response to karrikin	0.00257876	(3735)structural constituent of ribosome|(5840)ribosome|(6412)translation|(9536)plastid
80167	response to karrikin	GRMZM2G013986	80167	response to karrikin	0.00102748	(4252)serine-type endopeptidase activity|(6508)proteolysis|(43086)negative regulation of catalytic activity|(42802)identical protein binding
80167	response to karrikin	GRMZM2G410757	80167	response to karrikin	0.00154558	null
80167	response to karrikin	GRMZM2G110277	80167	response to karrikin	0.00184325	(16655)oxidoreductase activity, acting on NAD(P)H, quinone or similar compound as acceptor|(55114)oxidation-reduction process|(48038)quinone binding|(9817)defense response to fungus, incompatible interaction|(9941)chloroplast envelope|(10598)NAD(P)H dehydrogenase complex (plastoquinone)|(9535)chloroplast thylakoid membrane|(6810)transport|(10258)NADH dehydrogenase complex (plastoquinone) assembly|(9507)chloroplast
80167	response to karrikin	GRMZM2G167758	80167	response to karrikin	0.000407382	(5886)plasma membrane|(5634)nucleus
80167	response to karrikin	GRMZM2G136453	80167	response to karrikin	0.00911793	(3993)acid phosphatase activity|(46872)metal ion binding|(16311)dephosphorylation|(5618)cell wall|(4722)protein serine/threonine phosphatase activity|(5576)extracellular region
80167	response to karrikin	GRMZM2G136857	80167	response to karrikin	0.00102748	(32259)methylation|(8757)S-adenosylmethionine-dependent methyltransferase activity|(5634)nucleus|(8168)methyltransferase activity
80167	response to karrikin	GRMZM2G105348	80167	response to karrikin	0.00330761	(3700)transcription factor activity, sequence-specific DNA binding|(5634)nucleus|(6355)regulation of transcription, DNA-templated|(43565)sequence-specific DNA binding|(9408)response to heat
80167	response to karrikin	GRMZM2G124473	80167	response to karrikin	0.00929396	(5515)protein binding|(10236)plastoquinone biosynthetic process|(5198)structural molecule activity|(9570)chloroplast stroma|(9507)chloroplast
80167	response to karrikin	GRMZM2G086788	80167	response to karrikin	0.00238224	(3735)structural constituent of ribosome|(19843)rRNA binding|(15934)large ribosomal subunit|(16020)membrane|(9941)chloroplast envelope|(9735)response to cytokinin|(2181)cytoplasmic translation|(9570)chloroplast stroma|(9793)embryo development ending in seed dormancy|(5840)ribosome|(6412)translation|(9507)chloroplast
80167	response to karrikin	GRMZM2G044247	80167	response to karrikin	0.00578532	(8839)4-hydroxy-tetrahydrodipicolinate reductase|(9089)lysine biosynthetic process via diaminopimelate|(55114)oxidation-reduction process|(19877)diaminopimelate biosynthetic process|(19684)photosynthesis, light reaction|(9570)chloroplast stroma|(70402)NADPH binding|(9507)chloroplast
80167	response to karrikin	GRMZM2G039089	80167	response to karrikin	0.00409527	(50821)protein stabilization|(16021)integral component of membrane|(5739)mitochondrion|(9661)chromoplast organization|(16120)carotene biosynthetic process|(5634)nucleus|(1904143)positive regulation of carotenoid biosynthetic process|(9507)chloroplast|(31072)heat shock protein binding|(51082)unfolded protein binding
80167	response to karrikin	GRMZM2G348846	80167	response to karrikin	0.00157015	(50660)flavin adenine dinucleotide binding|(55114)oxidation-reduction process|(16021)integral component of membrane|(5739)mitochondrion|(9505)plant-type cell wall|(5783)endoplasmic reticulum|(45551)cinnamyl-alcohol dehydrogenase activity|(6979)response to oxidative stress|(5773)vacuole|(9611)response to wounding|(9055)electron carrier activity|(31225)anchored component of membrane|(5886)plasma membrane|(10197)polar nucleus fusion|(71456)cellular response to hypoxia|(5829)cytosol|(48046)apoplast|(9506)plasmodesma|(9507)chloroplast|(5794)Golgi apparatus|(9793)embryo development ending in seed dormancy|(9753)response to jasmonic acid|(8762)UDP-N-acetylmuramate dehydrogenase activity
80167	response to karrikin	GRMZM2G159581	80167	response to karrikin	0.00770105	(9507)chloroplast
80167	response to karrikin	GRMZM2G030436	80167	response to karrikin	0.00646501	(16747)transferase activity, transferring acyl groups other than amino-acyl groups
80167	response to karrikin	GRMZM2G016066	80167	response to karrikin	0.00341076	(9538)photosystem I reaction center|(15979)photosynthesis|(10287)plastoglobule|(9941)chloroplast envelope|(9535)chloroplast thylakoid membrane|(9735)response to cytokinin|(9534)chloroplast thylakoid|(16020)membrane|(9507)chloroplast|(9579)thylakoid
80167	response to karrikin	GRMZM2G028302	80167	response to karrikin	0.00218933	(16021)integral component of membrane|(9737)response to abscisic acid|(3677)DNA binding|(9941)chloroplast envelope|(9773)photosynthetic electron transport in photosystem I|(30093)chloroplast photosystem I|(9508)plastid chromosome|(9535)chloroplast thylakoid membrane|(9507)chloroplast|(9295)nucleoid|(9579)thylakoid|(9534)chloroplast thylakoid
80167	response to karrikin	GRMZM2G100976	80167	response to karrikin	0.00433725	(5506)iron ion binding|(16226)iron-sulfur cluster assembly|(51536)iron-sulfur cluster binding|(9658)chloroplast organization|(5198)structural molecule activity|(9570)chloroplast stroma|(9507)chloroplast
80167	response to karrikin	GRMZM2G130605	80167	response to karrikin	0.00354726	(2949)tRNA threonylcarbamoyladenosine modification|(6508)proteolysis|(5743)mitochondrial inner membrane|(408)EKC/KEOPS complex|(61711)N(6)-L-threonylcarbamoyladenine synthase|(46872)metal ion binding|(9507)chloroplast|(4222)metalloendopeptidase activity|(9793)embryo development ending in seed dormancy
80167	response to karrikin	GRMZM2G134219	80167	response to karrikin	0.00244821	(4252)serine-type endopeptidase activity|(43086)negative regulation of catalytic activity|(42802)identical protein binding
80167	response to karrikin	GRMZM2G180272	80167	response to karrikin	0.00252746	(5515)protein binding
80167	response to karrikin	GRMZM2G119272	80167	response to karrikin	0.00497281	(5634)nucleus|(5886)plasma membrane|(46686)response to cadmium ion|(10363)regulation of plant-type hypersensitive response|(9963)positive regulation of flavonoid biosynthetic process
80167	response to karrikin	EF517601.1_FG025	80167	response to karrikin	0.000717286	(16021)integral component of membrane|(9507)chloroplast
80167	response to karrikin	GRMZM2G459824	80167	response to karrikin	0.000745511	(5524)ATP binding|(16021)integral component of membrane|(5737)cytoplasm|(9658)chloroplast organization|(4702)receptor signaling protein serine/threonine kinase activity|(5634)nucleus|(45893)positive regulation of transcription, DNA-templated|(46777)protein autophosphorylation|(4674)protein serine/threonine kinase activity
80167	response to karrikin	GRMZM2G008507	80167	response to karrikin	0.00263227	(5634)nucleus|(5886)plasma membrane|(46524)sucrose-phosphate synthase activity|(16157)sucrose synthase activity|(5986)sucrose biosynthetic process|(9058)biosynthetic process|(5985)sucrose metabolic process
80167	response to karrikin	GRMZM2G376416	80167	response to karrikin	0.00166184	(4553)hydrolase activity, hydrolyzing O-glycosyl compounds|(5975)carbohydrate metabolic process
80167	response to karrikin	GRMZM2G162800	80167	response to karrikin	0.00451092	(17111)nucleoside-triphosphatase activity|(5524)ATP binding
80167	response to karrikin	GRMZM2G168956	80167	response to karrikin	0.00102748	(6633)fatty acid biosynthetic process|(16021)integral component of membrane|(48868)pollen tube development|(9409)response to cold|(9416)response to light stimulus|(38)very long-chain fatty acid metabolic process|(9611)response to wounding|(10025)wax biosynthetic process|(10345)suberin biosynthetic process|(5634)nucleus|(9922)fatty acid elongase activity|(6970)response to osmotic stress|(102337)3-oxo-cerotoyl-CoA synthase activity|(102338)3-oxo-lignoceronyl-CoA synthase activity|(102336)3-oxo-arachidoyl-CoA synthase activity|(9826)unidimensional cell growth|(5789)endoplasmic reticulum membrane|(42335)cuticle development|(16020)membrane|(5783)endoplasmic reticulum
80167	response to karrikin	GRMZM2G090595	80167	response to karrikin	0.0056791	(3676)nucleic acid binding|(46872)metal ion binding
80167	response to karrikin	GRMZM5G833406	80167	response to karrikin	0.00839633	(8152)metabolic process|(16787)hydrolase activity
80167	response to karrikin	GRMZM2G012276	80167	response to karrikin	0.00144668	(55114)oxidation-reduction process|(10287)plastoglobule|(4601)peroxidase activity|(9543)chloroplast thylakoid lumen|(9941)chloroplast envelope|(9535)chloroplast thylakoid membrane|(9533)chloroplast stromal thylakoid|(5515)protein binding|(45454)cell redox homeostasis|(51920)peroxiredoxin activity|(16209)antioxidant activity|(9507)chloroplast|(9534)chloroplast thylakoid|(16491)oxidoreductase activity
80167	response to karrikin	AC217300.3_FG005	80167	response to karrikin	0.000962204	(42254)ribosome biogenesis|(19843)rRNA binding|(6412)translation|(3735)structural constituent of ribosome|(9570)chloroplast stroma|(22626)cytosolic ribosome|(9941)chloroplast envelope|(5622)intracellular
80167	response to karrikin	GRMZM2G081843	80167	response to karrikin	0.000590725	(5739)mitochondrion|(9941)chloroplast envelope|(5887)integral component of plasma membrane|(9414)response to water deprivation|(5773)vacuole|(15250)water channel activity|(9651)response to salt stress|(15254)glycerol channel activity|(5515)protein binding|(34220)ion transmembrane transport|(9506)plasmodesma|(6833)water transport|(46658)anchored component of plasma membrane|(15670)carbon dioxide transport|(9992)cellular water homeostasis|(16021)integral component of membrane|(5886)plasma membrane|(16020)membrane|(9507)chloroplast|(5215)transporter activity|(6810)transport
80167	response to karrikin	GRMZM2G085218	80167	response to karrikin	0.000373178	(10200)response to chitin|(9640)photomorphogenesis|(8270)zinc ion binding|(9909)regulation of flower development|(5737)cytoplasm|(9785)blue light signaling pathway|(3700)transcription factor activity, sequence-specific DNA binding|(5515)protein binding|(5634)nucleus|(10017)red or far-red light signaling pathway|(45892)negative regulation of transcription, DNA-templated|(5622)intracellular
80167	response to karrikin	GRMZM2G096663	80167	response to karrikin	0.00186989	(9507)chloroplast|(15743)malate transport
80167	response to karrikin	GRMZM5G819212	80167	response to karrikin	0.00161055	(5634)nucleus
80167	response to karrikin	GRMZM2G488458	80167	response to karrikin	0.00266773	(6457)protein folding|(16020)membrane|(10207)photosystem II assembly|(3755)peptidyl-prolyl cis-trans isomerase activity|(9543)chloroplast thylakoid lumen|(5528)FK506 binding|(5576)extracellular region|(18208)peptidyl-proline modification|(16491)oxidoreductase activity|(9507)chloroplast|(9579)thylakoid|(31977)thylakoid lumen
80167	response to karrikin	GRMZM2G047219	80167	response to karrikin	0.00429895	(48046)apoplast|(5507)copper ion binding|(42742)defense response to bacterium|(9579)thylakoid|(9507)chloroplast|(9570)chloroplast stroma|(6694)steroid biosynthetic process|(3854)3-beta-hydroxy-delta5-steroid dehydrogenase activity
80167	response to karrikin	GRMZM2G071021	80167	response to karrikin	0.000864543	(55114)oxidation-reduction process|(50269)coniferyl-aldehyde dehydrogenase activity|(46686)response to cadmium ion|(5524)ATP binding|(9699)phenylpropanoid biosynthetic process|(5759)mitochondrial matrix|(4028)3-chloroallyl aldehyde dehydrogenase activity|(4029)aldehyde dehydrogenase (NAD) activity|(5829)cytosol|(9507)chloroplast
80167	response to karrikin	GRMZM2G176820	80167	response to karrikin	0.000806128	(3735)structural constituent of ribosome|(6412)translation|(16020)membrane|(9941)chloroplast envelope|(22625)cytosolic large ribosomal subunit|(9570)chloroplast stroma|(5762)mitochondrial large ribosomal subunit|(27)ribosomal large subunit assembly|(19843)rRNA binding|(22626)cytosolic ribosome|(9507)chloroplast
80167	response to karrikin	GRMZM2G121871	80167	response to karrikin	0.00875059	(5524)ATP binding|(3723)RNA binding|(5634)nucleus|(8026)ATP-dependent helicase activity|(3676)nucleic acid binding
80167	response to karrikin	GRMZM2G087146	80167	response to karrikin	0.00104086	(16772)transferase activity, transferring phosphorus-containing groups|(9611)response to wounding
80167	response to karrikin	GRMZM2G072174	80167	response to karrikin	0.00288535	(5509)calcium ion binding|(9654)photosystem II oxygen evolving complex|(15979)photosynthesis|(19898)extrinsic component of membrane|(9543)chloroplast thylakoid lumen|(9507)chloroplast|(9579)thylakoid
80167	response to karrikin	GRMZM2G158131	80167	response to karrikin	0.00458864	null
80167	response to karrikin	GRMZM2G005236	80167	response to karrikin	0.00466137	(5576)extracellular region|(5737)cytoplasm|(3723)RNA binding|(166)nucleotide binding|(3676)nucleic acid binding
80167	response to karrikin	GRMZM2G176304	80167	response to karrikin	0.00184866	(5737)cytoplasm|(9536)plastid
80167	response to karrikin	GRMZM2G442523	80167	response to karrikin	0.00917709	(15578)mannose transmembrane transporter activity|(9624)response to nematode|(46323)glucose import|(5887)integral component of plasma membrane|(8646)high-affinity hexose transport|(5773)vacuole|(9735)response to cytokinin|(71333)cellular response to glucose stimulus|(9506)plasmodesma|(15770)sucrose transport|(8506)sucrose|(5634)nucleus|(9825)multidimensional cell growth|(5354)galactose transmembrane transporter activity|(55055)D-glucose|(22891)substrate-specific transmembrane transporter activity|(16021)integral component of membrane|(55085)transmembrane transport
80167	response to karrikin	GRMZM2G050307	80167	response to karrikin	0.00936203	(32259)methylation|(16020)membrane|(5634)nucleus|(8757)S-adenosylmethionine-dependent methyltransferase activity|(6633)fatty acid biosynthetic process|(46686)response to cadmium ion|(8168)methyltransferase activity
80167	response to karrikin	GRMZM2G079559	80167	response to karrikin	0.0017352	(5515)protein binding
80167	response to karrikin	GRMZM2G429955	80167	response to karrikin	0.00519623	(16020)membrane|(9765)photosynthesis, light harvesting
80167	response to karrikin	GRMZM5G875238	80167	response to karrikin	0.000126516	(16157)sucrose synthase activity|(52924)all-trans-nonaprenyl-diphosphate synthase (geranylgeranyl-diphosphate specific) activity|(46872)metal ion binding|(5634)nucleus|(5886)plasma membrane|(8299)isoprenoid biosynthetic process|(46524)sucrose-phosphate synthase activity|(5986)sucrose biosynthetic process|(5794)Golgi apparatus
80167	response to karrikin	GRMZM2G152477	80167	response to karrikin	0.00842747	(3993)acid phosphatase activity|(5576)extracellular region|(46872)metal ion binding|(4722)protein serine/threonine phosphatase activity|(16787)hydrolase activity
80167	response to karrikin	GRMZM2G162127	80167	response to karrikin	0.00763149	null
80167	response to karrikin	GRMZM6G741210	80167	response to karrikin	0.00401547	(19253)reductive pentose-phosphate cycle|(19252)starch biosynthetic process|(9941)chloroplast envelope|(9579)thylakoid|(9570)chloroplast stroma|(46872)metal ion binding|(42742)defense response to bacterium|(48046)apoplast|(50278)sedoheptulose-bisphosphatase activity|(5986)sucrose biosynthetic process|(42132)fructose 1,6-bisphosphate 1-phosphatase activity|(16051)carbohydrate biosynthetic process|(9507)chloroplast
80167	response to karrikin	GRMZM2G076810	80167	response to karrikin	0.00711568	null
80167	response to karrikin	GRMZM2G095689	80167	response to karrikin	0.000380431	null
80167	response to karrikin	GRMZM2G016677	80167	response to karrikin	0.000868796	(5509)calcium ion binding|(9654)photosystem II oxygen evolving complex|(15979)photosynthesis|(19898)extrinsic component of membrane|(19684)photosynthesis, light reaction|(48046)apoplast|(42742)defense response to bacterium|(8266)poly(U) RNA binding|(9570)chloroplast stroma|(9535)chloroplast thylakoid membrane|(9507)chloroplast|(9941)chloroplast envelope|(9543)chloroplast thylakoid lumen|(9579)thylakoid|(31977)thylakoid lumen|(9534)chloroplast thylakoid
80167	response to karrikin	GRMZM2G105644	80167	response to karrikin	0.00246247	(71949)FAD binding|(15979)photosynthesis|(55114)oxidation-reduction process|(31969)chloroplast membrane|(45550)geranylgeranyl reductase activity|(9535)chloroplast thylakoid membrane|(16628)oxidoreductase activity, acting on the CH-CH group of donors, NAD or NADP as acceptor|(10189)vitamin E biosynthetic process|(5515)protein binding|(15995)chlorophyll biosynthetic process|(9534)chloroplast thylakoid|(16020)membrane|(9507)chloroplast|(9941)chloroplast envelope
80167	response to karrikin	GRMZM2G157007	80167	response to karrikin	0.00266773	(32544)plastid translation
80167	response to karrikin	GRMZM2G105539	80167	response to karrikin	0.00524089	(16020)membrane|(5524)ATP binding|(6820)anion transport|(9570)chloroplast stroma|(16887)ATPase activity|(9507)chloroplast
80167	response to karrikin	GRMZM2G081144	80167	response to karrikin	0.00182709	(16787)hydrolase activity|(5829)cytosol|(5634)nucleus|(8081)phosphoric diester hydrolase activity|(46872)metal ion binding
80167	response to karrikin	GRMZM2G059121	80167	response to karrikin	0.00732347	(4849)uridine kinase activity|(4845)uracil phosphoribosyltransferase activity|(32502)developmental process|(16036)cellular response to phosphate starvation|(5525)GTP binding|(6223)uracil salvage|(9570)chloroplast stroma|(5829)cytosol|(44206)UMP salvage|(9536)plastid|(9507)chloroplast
80167	response to karrikin	GRMZM2G022242	80167	response to karrikin	0.000190374	(8152)metabolic process|(16758)transferase activity, transferring hexosyl groups
80167	response to karrikin	GRMZM2G059363	80167	response to karrikin	0.00476731	(5515)protein binding|(3677)DNA binding|(9941)chloroplast envelope|(9535)chloroplast thylakoid membrane|(9570)chloroplast stroma|(9507)chloroplast|(19243)methylglyoxal catabolic process to D-lactate via S-lactoyl-glutathione
80167	response to karrikin	GRMZM2G006964	80167	response to karrikin	0.00855894	(16491)oxidoreductase activity|(55114)oxidation-reduction process|(16706)oxidoreductase activity, acting on paired donors, with incorporation or reduction of molecular oxygen, 2-oxoglutarate as one donor, and incorporation of one atom each of oxygen into both donors
80167	response to karrikin	GRMZM2G136794	80167	response to karrikin	0.00401102	(3333)amino acid transmembrane transport|(16021)integral component of membrane|(5886)plasma membrane|(9706)chloroplast inner membrane|(5275)amine transmembrane transporter activity|(9507)chloroplast
80167	response to karrikin	GRMZM2G094165	80167	response to karrikin	0.00416099	(4089)carbonate dehydratase activity|(8270)zinc ion binding|(15976)carbon utilization|(9941)chloroplast envelope|(10037)response to carbon dioxide|(10119)regulation of stomatal movement|(9535)chloroplast thylakoid membrane|(9570)chloroplast stroma|(2000122)negative regulation of stomatal complex development|(5515)protein binding|(5886)plasma membrane|(42742)defense response to bacterium|(5829)cytosol|(48046)apoplast
80167	response to karrikin	GRMZM2G084783	80167	response to karrikin	0.00560672	(5506)iron ion binding|(16226)iron-sulfur cluster assembly|(51536)iron-sulfur cluster binding|(9658)chloroplast organization|(5198)structural molecule activity|(9570)chloroplast stroma|(9507)chloroplast
80167	response to karrikin	GRMZM2G347708	80167	response to karrikin	0.000864543	(272)polysaccharide catabolic process|(16161)beta-amylase activity
80167	response to karrikin	GRMZM2G079583	80167	response to karrikin	0.00842747	(4672)protein kinase activity|(6468)protein phosphorylation|(5524)ATP binding
80167	response to karrikin	GRMZM2G319187	80167	response to karrikin	0.00711568	(160)phosphorelay signal transduction system|(6355)regulation of transcription, DNA-templated|(156)phosphorelay response regulator activity|(9735)response to cytokinin
80167	response to karrikin	GRMZM2G093210	80167	response to karrikin	0.000806128	(30246)carbohydrate binding|(4672)protein kinase activity|(5524)ATP binding|(6468)protein phosphorylation|(4674)protein serine/threonine kinase activity|(5886)plasma membrane
80167	response to karrikin	GRMZM2G151903	80167	response to karrikin	0.00123438	(6855)drug transmembrane transport|(15238)drug transmembrane transporter activity|(15297)antiporter activity|(5886)plasma membrane|(16021)integral component of membrane|(16020)membrane
80167	response to karrikin	GRMZM2G043162	80167	response to karrikin	0.00119304	(9055)electron carrier activity|(51536)iron-sulfur cluster binding|(51537)2 iron, 2 sulfur cluster binding|(22900)electron transport chain
80167	response to karrikin	GRMZM2G113349	80167	response to karrikin	0.00176494	(5509)calcium ion binding|(9654)photosystem II oxygen evolving complex|(19898)extrinsic component of membrane|(42549)photosystem II stabilization|(5515)protein binding|(35304)regulation of protein dephosphorylation|(10242)oxygen evolving activity|(30095)chloroplast photosystem II|(9543)chloroplast thylakoid lumen|(8266)poly(U) RNA binding|(48046)apoplast|(42742)defense response to bacterium|(10207)photosystem II assembly|(16021)integral component of membrane|(10205)photoinhibition|(10287)plastoglobule|(9279)cell outer membrane|(31977)thylakoid lumen|(9579)thylakoid|(9535)chloroplast thylakoid membrane|(9507)chloroplast|(9570)chloroplast stroma|(9534)chloroplast thylakoid|(55035)plastid thylakoid membrane|(19684)photosynthesis, light reaction
80167	response to karrikin	GRMZM2G059191	80167	response to karrikin	0.00135321	(3959)NADPH dehydrogenase activity|(9817)defense response to fungus, incompatible interaction|(45157)electron transporter, transferring electrons within the noncyclic electron transport pathway of photosynthesis activity|(9941)chloroplast envelope|(45156)electron transporter, transferring electrons within the cyclic electron transport pathway of photosynthesis activity|(31977)thylakoid lumen|(9535)chloroplast thylakoid membrane|(4324)ferredoxin-NADP+ reductase activity|(9735)response to cytokinin|(9570)chloroplast stroma|(9767)photosynthetic electron transport chain|(42742)defense response to bacterium|(48046)apoplast|(5829)cytosol|(8266)poly(U) RNA binding|(9534)chloroplast thylakoid|(9507)chloroplast|(9579)thylakoid|(55114)oxidation-reduction process|(16491)oxidoreductase activity
80167	response to karrikin	GRMZM2G301271	80167	response to karrikin	0.000864543	(3333)amino acid transmembrane transport|(15846)polyamine transport|(5887)integral component of plasma membrane|(15293)symporter activity|(15174)basic amino acid transmembrane transporter activity|(15297)antiporter activity|(15179)L-amino acid transmembrane transporter activity|(15203)polyamine transmembrane transporter activity|(16020)membrane|(15171)amino acid transmembrane transporter activity
80167	response to karrikin	GRMZM2G079303	80167	response to karrikin	0.00310336	(5515)protein binding
80167	response to karrikin	GRMZM2G068271	80167	response to karrikin	0.00700424	null
80167	response to karrikin	GRMZM2G071166	80167	response to karrikin	0.000941695	(9507)chloroplast
80167	response to karrikin	GRMZM2G139803	80167	response to karrikin	0.00131952	(9107)lipoate biosynthetic process|(16992)lipoate synthase activity|(51539)4 iron, 4 sulfur cluster binding|(9249)protein lipoylation|(19684)photosynthesis, light reaction|(30385)ferredoxin|(9507)chloroplast|(15979)photosynthesis|(16491)oxidoreductase activity|(55114)oxidation-reduction process
80167	response to karrikin	GRMZM2G061442	80167	response to karrikin	0.00372263	(16021)integral component of membrane|(9507)chloroplast
80167	response to karrikin	GRMZM2G113228	80167	response to karrikin	0.00401646	(3677)DNA binding|(6285)base-excision repair, AP site formation|(703)oxidized pyrimidine nucleobase lesion DNA N-glycosylase activity|(42644)chloroplast nucleoid|(5634)nucleus|(46872)metal ion binding|(5739)mitochondrion|(51539)4 iron, 4 sulfur cluster binding|(6284)base-excision repair|(19104)DNA N-glycosylase activity
80167	response to karrikin	GRMZM2G133057	80167	response to karrikin	0.0073776	(5515)protein binding
80167	response to karrikin	GRMZM2G472852	80167	response to karrikin	0.000930272	(9523)photosystem II|(15979)photosynthesis|(16021)integral component of membrane|(9535)chloroplast thylakoid membrane
80167	response to karrikin	GRMZM2G174048	80167	response to karrikin	0.00102748	(9055)electron carrier activity|(16021)integral component of membrane|(5634)nucleus|(5576)extracellular region|(5507)copper ion binding
80167	response to karrikin	GRMZM2G017290	80167	response to karrikin	0.00309065	(9538)photosystem I reaction center|(15979)photosynthesis|(10287)plastoglobule|(16021)integral component of membrane|(9941)chloroplast envelope|(9535)chloroplast thylakoid membrane|(9534)chloroplast thylakoid|(16020)membrane|(9579)thylakoid|(9507)chloroplast
80167	response to karrikin	GRMZM2G177169	80167	response to karrikin	0.00524364	(5739)mitochondrion|(9507)chloroplast|(5515)protein binding
80167	response to karrikin	GRMZM5G848696	80167	response to karrikin	0.00118848	(51287)NAD binding|(4616)phosphogluconate dehydrogenase (decarboxylating) activity|(55114)oxidation-reduction process|(30267)glyoxylate reductase (NADP) activity|(5739)mitochondrion|(9570)chloroplast stroma|(50662)coenzyme binding|(6573)valine metabolic process|(8442)3-hydroxyisobutyrate dehydrogenase activity|(6098)pentose-phosphate shunt|(9507)chloroplast
80167	response to karrikin	GRMZM2G155253	80167	response to karrikin	0.00112285	(4332)fructose-bisphosphate aldolase activity|(6096)glycolytic process|(10287)plastoglobule|(16020)membrane|(9737)response to abscisic acid|(46686)response to cadmium ion|(9941)chloroplast envelope|(31977)thylakoid lumen|(9534)chloroplast thylakoid|(22626)cytosolic ribosome|(6098)pentose-phosphate shunt|(48046)apoplast|(9507)chloroplast|(9570)chloroplast stroma|(9579)thylakoid
80167	response to karrikin	GRMZM2G142063	80167	response to karrikin	0.00791668	(90406)pollen tube|(15798)myo-inositol transport|(23052)signaling|(35428)hexose transmembrane transport|(5366)myo-inositol|(46323)glucose import|(5887)integral component of plasma membrane|(5355)glucose transmembrane transporter activity|(5351)sugar|(22891)substrate-specific transmembrane transporter activity|(16021)integral component of membrane|(55085)transmembrane transport
80167	response to karrikin	GRMZM2G131575	80167	response to karrikin	0.000380431	(15986)ATP synthesis coupled proton transport|(46933)proton-transporting ATP synthase activity, rotational mechanism|(16020)membrane
80167	response to karrikin	GRMZM2G074401	80167	response to karrikin	0.00770105	(9706)chloroplast inner membrane|(6636)unsaturated fatty acid biosynthetic process|(16717)oxidoreductase activity, acting on paired donors, with oxidation of a pair of donors resulting in the reduction of molecular oxygen to two molecules of water|(42389)omega-3 fatty acid desaturase activity|(9409)response to cold|(16021)integral component of membrane|(55114)oxidation-reduction process|(6633)fatty acid biosynthetic process|(9266)response to temperature stimulus|(9941)chloroplast envelope|(42170)plastid membrane|(9507)chloroplast|(6629)lipid metabolic process
80167	response to karrikin	GRMZM2G007160	80167	response to karrikin	0.0012924	(9409)response to cold|(4620)phospholipase activity|(8610)lipid biosynthetic process|(16788)hydrolase activity, acting on ester bonds|(44444)cytoplasmic part|(44255)cellular lipid metabolic process
80167	response to karrikin	GRMZM2G024738	80167	response to karrikin	0.00122753	(4853)uroporphyrinogen decarboxylase activity|(6508)proteolysis|(8234)cysteine-type peptidase activity|(46686)response to cadmium ion|(5829)cytosol|(6782)protoporphyrinogen IX biosynthetic process|(9570)chloroplast stroma|(15995)chlorophyll biosynthetic process|(6779)porphyrin-containing compound biosynthetic process|(9507)chloroplast
80167	response to karrikin	GRMZM2G030494	80167	response to karrikin	0.00839633	(6457)protein folding|(9570)chloroplast stroma|(9507)chloroplast|(9534)chloroplast thylakoid|(9579)thylakoid|(9543)chloroplast thylakoid lumen|(31977)thylakoid lumen
80167	response to karrikin	GRMZM2G473001	80167	response to karrikin	0.00253175	(6099)tricarboxylic acid cycle|(8964)phosphoenolpyruvate carboxylase activity|(15977)carbon fixation|(15979)photosynthesis|(16036)cellular response to phosphate starvation|(51262)protein tetramerization|(5515)protein binding|(5886)plasma membrane|(5829)cytosol|(48046)apoplast|(48366)leaf development|(9506)plasmodesma|(9507)chloroplast
80167	response to karrikin	GRMZM2G418415	80167	response to karrikin	0.00126006	(47372)acylglycerol lipase activity|(5634)nucleus|(5783)endoplasmic reticulum|(5794)Golgi apparatus|(16787)hydrolase activity|(3846)2-acylglycerol O-acyltransferase activity|(46686)response to cadmium ion|(9506)plasmodesma|(42542)response to hydrogen peroxide|(6979)response to oxidative stress|(10043)response to zinc ion|(5886)plasma membrane|(4622)lysophospholipase activity
80167	response to karrikin	GRMZM2G095333	80167	response to karrikin	0.00186989	(3755)peptidyl-prolyl cis-trans isomerase activity|(9543)chloroplast thylakoid lumen|(5528)FK506 binding|(61077)chaperone-mediated protein folding|(5515)protein binding|(5789)endoplasmic reticulum membrane|(413)protein peptidyl-prolyl isomerization|(6457)protein folding|(31977)thylakoid lumen|(9507)chloroplast
80167	response to karrikin	GRMZM2G024150	80167	response to karrikin	0.00130759	(9538)photosystem I reaction center|(15979)photosynthesis|(10287)plastoglobule|(9941)chloroplast envelope|(9535)chloroplast thylakoid membrane|(9534)chloroplast thylakoid|(16020)membrane|(9579)thylakoid|(9507)chloroplast
80167	response to karrikin	GRMZM2G099367	80167	response to karrikin	0.00936613	(16021)integral component of membrane|(5739)mitochondrion|(5634)nucleus|(9941)chloroplast envelope|(9535)chloroplast thylakoid membrane|(43248)proteasome assembly|(9534)chloroplast thylakoid|(16020)membrane|(9507)chloroplast
80167	response to karrikin	GRMZM2G089696	80167	response to karrikin	0.00412753	(9507)chloroplast|(3700)transcription factor activity, sequence-specific DNA binding|(43565)sequence-specific DNA binding
80167	response to karrikin	GRMZM2G409133	80167	response to karrikin	0.00116335	(16491)oxidoreductase activity|(5576)extracellular region|(55114)oxidation-reduction process|(5829)cytosol
80167	response to karrikin	GRMZM2G128072	80167	response to karrikin	0.00418456	(5739)mitochondrion|(9507)chloroplast|(9579)thylakoid
80167	response to karrikin	GRMZM2G137839	80167	response to karrikin	0.00221324	(4601)peroxidase activity|(6979)response to oxidative stress|(20037)heme binding|(55114)oxidation-reduction process|(9408)response to heat|(9506)plasmodesma|(5794)Golgi apparatus|(5829)cytosol|(9507)chloroplast|(5886)plasma membrane|(9651)response to salt stress|(46686)response to cadmium ion|(5618)cell wall|(9793)embryo development ending in seed dormancy|(9570)chloroplast stroma|(42744)hydrogen peroxide catabolic process|(16688)L-ascorbate peroxidase activity|(302)response to reactive oxygen species
80167	response to karrikin	GRMZM2G336908	80167	response to karrikin	0.00136122	(8686)3,4-dihydroxy-2-butanone-4-phosphate synthase activity|(9231)riboflavin biosynthetic process|(3935)GTP cyclohydrolase II activity|(46872)metal ion binding|(9507)chloroplast|(5525)GTP binding
80167	response to karrikin	GRMZM2G389582	80167	response to karrikin	0.00839633	(4568)chitinase activity|(6032)chitin catabolic process|(16998)cell wall macromolecule catabolic process|(8061)chitin binding
80167	response to karrikin	GRMZM2G162369	80167	response to karrikin	0.00366168	(32544)plastid translation|(9579)thylakoid|(9507)chloroplast|(9535)chloroplast thylakoid membrane|(9941)chloroplast envelope
80167	response to karrikin	GRMZM2G088356	80167	response to karrikin	0.00112285	(9793)embryo development ending in seed dormancy|(15194)L-serine transmembrane transporter activity|(16021)integral component of membrane|(16020)membrane
80167	response to karrikin	GRMZM2G118312	80167	response to karrikin	0.000976195	(8107)galactoside 2-alpha-L-fucosyltransferase activity|(16020)membrane|(42546)cell wall biogenesis
80167	response to karrikin	GRMZM2G144730	80167	response to karrikin	0.0078237	(287)magnesium ion binding|(4743)pyruvate kinase activity|(6096)glycolytic process|(30955)potassium ion binding|(16301)kinase activity|(6633)fatty acid biosynthetic process|(5524)ATP binding|(9570)chloroplast stroma|(9507)chloroplast
80167	response to karrikin	GRMZM2G095492	80167	response to karrikin	0.00119525	(16021)integral component of membrane|(31969)chloroplast membrane|(16020)membrane|(9507)chloroplast
80167	response to karrikin	GRMZM2G158662	80167	response to karrikin	0.00131952	(3913)DNA photolyase activity|(5634)nucleus|(9881)photoreceptor activity|(18298)protein-chromophore linkage|(6281)DNA repair
80167	response to karrikin	GRMZM2G128146	80167	response to karrikin	0.00637053	(55114)oxidation-reduction process|(16616)oxidoreductase activity, acting on the CH-OH group of donors, NAD or NADP as acceptor|(5829)cytosol|(9507)chloroplast|(6760)folic acid-containing compound metabolic process
80167	response to karrikin	GRMZM2G338809	80167	response to karrikin	0.00154558	(8519)ammonium transmembrane transporter activity|(15696)ammonium transport|(16020)membrane|(72488)ammonium transmembrane transport
80167	response to karrikin	GRMZM2G087896	80167	response to karrikin	0.00758245	(4142)diacylglycerol cholinephosphotransferase activity|(46470)phosphatidylcholine metabolic process|(6629)lipid metabolic process|(16021)integral component of membrane
80167	response to karrikin	GRMZM2G154752	80167	response to karrikin	0.00654547	(5506)iron ion binding|(16705)oxidoreductase activity, acting on paired donors, with incorporation or reduction of molecular oxygen|(20037)heme binding|(55114)oxidation-reduction process
80167	response to karrikin	GRMZM2G077258	80167	response to karrikin	0.000965783	(5515)protein binding|(30785)[ribulose-bisphosphate carboxylase]-lysine N-methyltransferase activity|(9507)chloroplast|(4425)indole-3-glycerol-phosphate synthase activity|(6568)tryptophan metabolic process
80167	response to karrikin	GRMZM2G013695	80167	response to karrikin	0.00541503	(9055)electron carrier activity|(15035)protein disulfide oxidoreductase activity|(45454)cell redox homeostasis|(51537)2 iron, 2 sulfur cluster binding|(46872)metal ion binding|(9941)chloroplast envelope|(6812)cation transport|(15297)antiporter activity|(9570)chloroplast stroma|(15038)glutathione disulfide oxidoreductase activity|(9507)chloroplast
80167	response to karrikin	GRMZM2G007651	80167	response to karrikin	0.00563537	(4733)pyridoxamine-phosphate oxidase activity|(10181)FMN binding|(55114)oxidation-reduction process|(9507)chloroplast|(5576)extracellular region|(16491)oxidoreductase activity
80167	response to karrikin	GRMZM2G081322	80167	response to karrikin	0.00407788	(9737)response to abscisic acid|(99636)cytoplasmic streaming|(51693)actin filament capping|(5829)cytosol|(51017)actin filament bundle assembly|(51014)actin filament severing|(51015)actin filament binding|(5884)actin filament|(48767)root hair elongation|(51764)actin crosslink formation|(5737)cytoplasm|(5515)protein binding|(7010)cytoskeleton organization|(3779)actin binding
80167	response to karrikin	GRMZM5G849107	80167	response to karrikin	0.00791668	(55114)oxidation-reduction process|(16021)integral component of membrane|(44550)secondary metabolite biosynthetic process|(5739)mitochondrion|(31969)chloroplast membrane|(45436)lycopene beta cyclase activity|(4497)monooxygenase activity|(45435)lycopene epsilon cyclase activity|(16705)oxidoreductase activity, acting on paired donors, with incorporation or reduction of molecular oxygen|(16123)xanthophyll biosynthetic process|(9765)photosynthesis, light harvesting|(16117)carotenoid biosynthetic process|(16120)carotene biosynthetic process|(9507)chloroplast
80167	response to karrikin	GRMZM2G096367	80167	response to karrikin	0.00234333	(46686)response to cadmium ion|(5655)nucleolar ribonuclease P complex|(6342)chromatin silencing|(80188)RNA-directed DNA methylation|(9506)plasmodesma|(5737)cytoplasm|(4526)ribonuclease P activity|(3677)DNA binding|(8168)methyltransferase activity|(90502)RNA phosphodiester bond hydrolysis, endonucleolytic|(3725)double-stranded RNA binding|(43621)protein self-association|(31047)gene silencing by RNA
80167	response to karrikin	GRMZM2G000932	80167	response to karrikin	0.00397699	(5634)nucleus|(16491)oxidoreductase activity|(55114)oxidation-reduction process|(8152)metabolic process
80167	response to karrikin	GRMZM2G321053	80167	response to karrikin	0.00212526	(9507)chloroplast
80167	response to karrikin	GRMZM2G026980	80167	response to karrikin	0.00440735	(16762)xyloglucan|(48046)apoplast|(71365)cellular response to auxin stimulus|(33946)xyloglucan-specific endo-beta-1,4-glucanase activity|(42546)cell wall biogenesis|(5886)plasma membrane|(9505)plant-type cell wall|(10411)xyloglucan metabolic process|(71555)cell wall organization|(80039)xyloglucan endotransglucosylase activity|(5794)Golgi apparatus|(8283)cell proliferation|(5618)cell wall|(6073)cellular glucan metabolic process|(4553)hydrolase activity, hydrolyzing O-glycosyl compounds
80167	response to karrikin	GRMZM2G105901	80167	response to karrikin	0.00911793	(5634)nucleus
80167	response to karrikin	GRMZM2G054149	80167	response to karrikin	0.00265167	(5840)ribosome|(3735)structural constituent of ribosome|(3723)RNA binding|(6412)translation|(9941)chloroplast envelope|(5634)nucleus|(9409)response to cold|(9507)chloroplast|(9570)chloroplast stroma|(9658)chloroplast organization|(9790)embryo development|(9793)embryo development ending in seed dormancy|(10027)thylakoid membrane organization
80167	response to karrikin	GRMZM2G086464	80167	response to karrikin	0.00269366	null
80167	response to karrikin	GRMZM2G085153	80167	response to karrikin	0.0074589	(9505)plant-type cell wall|(4033)aldo-keto reductase (NADP) activity|(9941)chloroplast envelope|(9570)chloroplast stroma|(9507)chloroplast|(16491)oxidoreductase activity|(55114)oxidation-reduction process
80167	response to karrikin	GRMZM2G002754	80167	response to karrikin	0.00112285	(9055)electron carrier activity|(51537)2 iron, 2 sulfur cluster binding|(46872)metal ion binding|(71949)FAD binding|(16491)oxidoreductase activity|(9507)chloroplast|(22900)electron transport chain
80167	response to karrikin	GRMZM2G088847	80167	response to karrikin	0.00102079	(9507)chloroplast|(5777)peroxisome|(6954)inflammatory response
80167	response to karrikin	GRMZM2G050697	80167	response to karrikin	0.00244915	(6397)mRNA processing|(3729)mRNA binding|(166)nucleotide binding|(9570)chloroplast stroma|(5515)protein binding
80167	response to karrikin	GRMZM2G406119	80167	response to karrikin	0.00770498	(71944)cell periphery
80167	response to karrikin	GRMZM2G098520	80167	response to karrikin	0.000983796	(19253)reductive pentose-phosphate cycle|(80158)chloroplast ribulose bisphosphate carboxylase complex biogenesis|(9853)photorespiration|(9573)chloroplast ribulose bisphosphate carboxylase complex|(48046)apoplast|(10218)response to far red light|(9637)response to blue light|(16984)ribulose-bisphosphate carboxylase activity|(55114)oxidation-reduction process|(5618)cell wall|(31969)chloroplast membrane|(4497)monooxygenase activity|(10114)response to red light|(31977)thylakoid lumen|(9409)response to cold|(9535)chloroplast thylakoid membrane|(22626)cytosolic ribosome|(5507)copper ion binding|(9579)thylakoid|(9941)chloroplast envelope|(9507)chloroplast|(9570)chloroplast stroma|(16020)membrane|(15979)photosynthesis|(9536)plastid
80167	response to karrikin	GRMZM2G350802	80167	response to karrikin	0.00936203	(16021)integral component of membrane|(5739)mitochondrion|(3779)actin binding|(9707)chloroplast outer membrane|(9658)chloroplast organization
80167	response to karrikin	GRMZM2G080530	80167	response to karrikin	0.00131952	(5515)protein binding|(5773)vacuole|(5576)extracellular region
80167	response to karrikin	GRMZM2G076370	80167	response to karrikin	0.000962204	(16021)integral component of membrane|(5739)mitochondrion|(5634)nucleus|(6810)transport|(10197)polar nucleus fusion|(9651)response to salt stress|(55085)transmembrane transport
80167	response to karrikin	GRMZM2G029845	80167	response to karrikin	0.00362178	(5829)cytosol|(10150)leaf senescence|(6148)inosine catabolic process|(47724)inosine nucleosidase activity|(35251)UDP-glucosyltransferase activity|(45437)uridine nucleosidase activity
80167	response to karrikin	GRMZM2G166877	80167	response to karrikin	0.00223664	(16021)integral component of membrane|(9507)chloroplast
80167	response to karrikin	GRMZM5G851051	80167	response to karrikin	0.00114065	(16655)oxidoreductase activity, acting on NAD(P)H, quinone or similar compound as acceptor|(16021)integral component of membrane|(48038)quinone binding|(10598)NAD(P)H dehydrogenase complex (plastoquinone)|(9535)chloroplast thylakoid membrane|(9773)photosynthetic electron transport in photosystem I|(6810)transport|(10258)NADH dehydrogenase complex (plastoquinone) assembly|(42651)thylakoid membrane|(55114)oxidation-reduction process
80167	response to karrikin	GRMZM2G137151	80167	response to karrikin	0.00131952	(8661)1-deoxy-D-xylulose-5-phosphate synthase activity|(16114)terpenoid biosynthetic process|(9228)thiamine biosynthetic process|(9570)chloroplast stroma|(52865)1-deoxy-D-xylulose 5-phosphate biosynthetic process|(46872)metal ion binding|(5515)protein binding|(19288)isopentenyl diphosphate biosynthetic process, methylerythritol 4-phosphate pathway|(15995)chlorophyll biosynthetic process|(9536)plastid|(9507)chloroplast
80167	response to karrikin	GRMZM2G002825	80167	response to karrikin	0.00186989	(3779)actin binding|(5622)intracellular|(30042)actin filament depolymerization|(15629)actin cytoskeleton
80167	response to karrikin	GRMZM2G089528	80167	response to karrikin	0.000407382	(5506)iron ion binding|(20037)heme binding|(55114)oxidation-reduction process|(16021)integral component of membrane|(5618)cell wall|(5739)mitochondrion|(44550)secondary metabolite biosynthetic process|(5886)plasma membrane|(5783)endoplasmic reticulum|(19825)oxygen binding|(9506)plasmodesma|(9507)chloroplast|(5774)vacuolar membrane|(5794)Golgi apparatus|(16709)oxidoreductase activity, acting on paired donors, with incorporation or reduction of molecular oxygen, NAD(P)H as one donor, and incorporation of one atom of oxygen|(16705)oxidoreductase activity, acting on paired donors, with incorporation or reduction of molecular oxygen
80167	response to karrikin	GRMZM2G164318	80167	response to karrikin	0.00157015	(5506)iron ion binding|(6633)fatty acid biosynthetic process|(55114)oxidation-reduction process|(16787)hydrolase activity|(16123)xanthophyll biosynthetic process|(16021)integral component of membrane|(31969)chloroplast membrane|(16119)carotene metabolic process|(10291)carotene beta-ring hydroxylase activity
80167	response to karrikin	GRMZM2G178958	80167	response to karrikin	0.000913911	(4177)aminopeptidase activity|(6508)proteolysis|(3677)DNA binding|(46686)response to cadmium ion|(6351)transcription, DNA-templated|(5773)vacuole|(9570)chloroplast stroma|(3899)DNA-directed RNA polymerase activity|(8235)metalloexopeptidase activity|(10150)leaf senescence|(30145)manganese ion binding|(5829)cytosol|(2213)defense response to insect|(9507)chloroplast
80167	response to karrikin	GRMZM2G046849	80167	response to karrikin	0.00450408	(10224)response to UV-B|(5634)nucleus|(10193)response to ozone|(9507)chloroplast|(9611)response to wounding|(9536)plastid
80167	response to karrikin	GRMZM2G447785	80167	response to karrikin	0.00374092	(4867)serine-type endopeptidase inhibitor activity|(5576)extracellular region|(16023)cytoplasmic, membrane-bounded vesicle
80167	response to karrikin	GRMZM2G021635	80167	response to karrikin	0.00505794	(42626)ATPase activity, coupled to transmembrane movement of substances|(5886)plasma membrane|(325)plant-type vacuole|(5774)vacuolar membrane|(5794)Golgi apparatus|(15992)proton transport|(5773)vacuole|(16020)membrane
80167	response to karrikin	GRMZM2G005066	80167	response to karrikin	0.00586762	(3682)chromatin binding|(3677)DNA binding|(5634)nucleus|(6355)regulation of transcription, DNA-templated
80167	response to karrikin	GRMZM2G094224	80167	response to karrikin	0.00110902	(9538)photosystem I reaction center|(15979)photosynthesis|(9534)chloroplast thylakoid|(9579)thylakoid|(10287)plastoglobule|(16020)membrane|(9507)chloroplast|(9535)chloroplast thylakoid membrane|(9941)chloroplast envelope
80167	response to karrikin	AC155434.2_FG001	80167	response to karrikin	0.000574607	(16787)hydrolase activity|(10224)response to UV-B|(5737)cytoplasm
80167	response to karrikin	GRMZM2G056424	80167	response to karrikin	0.00192925	(10207)photosystem II assembly|(10206)photosystem II repair|(9543)chloroplast thylakoid lumen|(30095)chloroplast photosystem II|(71484)cellular response to light intensity|(9534)chloroplast thylakoid|(9507)chloroplast|(9579)thylakoid|(9535)chloroplast thylakoid membrane
80167	response to karrikin	GRMZM2G143756	80167	response to karrikin	0.00119304	(5524)ATP binding|(16021)integral component of membrane|(10208)pollen wall assembly|(9624)response to nematode|(55085)transmembrane transport|(5775)vacuolar lumen|(5774)vacuolar membrane|(7034)vacuolar transport|(10345)suberin biosynthetic process|(5886)plasma membrane|(42626)ATPase activity, coupled to transmembrane movement of substances|(42891)antibiotic transport|(16020)membrane|(16887)ATPase activity
80167	response to karrikin	GRMZM2G138527	80167	response to karrikin	0.00397699	(5753)mitochondrial proton-transporting ATP synthase complex|(9536)plastid|(5739)mitochondrion
80167	response to karrikin	GRMZM2G112728	80167	response to karrikin	0.00469055	(8299)isoprenoid biosynthetic process|(50347)trans-octaprenyltranstransferase activity|(52924)all-trans-nonaprenyl-diphosphate synthase (geranylgeranyl-diphosphate specific) activity|(15979)photosynthesis|(5739)mitochondrion|(46872)metal ion binding|(5515)protein binding|(10236)plastoquinone biosynthetic process|(6744)ubiquinone biosynthetic process|(9570)chloroplast stroma|(5783)endoplasmic reticulum|(9507)chloroplast|(9536)plastid
80167	response to karrikin	GRMZM2G025243	80167	response to karrikin	0.00164807	(8152)metabolic process|(16491)oxidoreductase activity|(5777)peroxisome|(5774)vacuolar membrane
80167	response to karrikin	GRMZM2G071450	80167	response to karrikin	0.00154558	(5507)copper ion binding|(46688)response to copper ion|(9570)chloroplast stroma|(46028)electron transporter, transferring electrons from cytochrome b6/f complex of photosystem II activity|(17148)negative regulation of translation|(55114)oxidation-reduction process|(9543)chloroplast thylakoid lumen|(55070)copper ion homeostasis|(9535)chloroplast thylakoid membrane|(9411)response to UV|(9055)electron carrier activity|(9507)chloroplast|(9579)thylakoid|(31977)thylakoid lumen|(55035)plastid thylakoid membrane|(9534)chloroplast thylakoid
80167	response to karrikin	GRMZM2G322728	80167	response to karrikin	0.00269366	(48544)recognition of pollen|(6468)protein phosphorylation|(4674)protein serine/threonine kinase activity|(5515)protein binding|(5524)ATP binding
80167	response to karrikin	GRMZM2G454928	80167	response to karrikin	0.00212526	(5634)nucleus
80167	response to karrikin	GRMZM2G337143	80167	response to karrikin	0.0087911	(5739)mitochondrion
80167	response to karrikin	GRMZM2G366392	80167	response to karrikin	0.00961752	(4014)adenosylmethionine decarboxylase activity|(6597)spermine biosynthetic process|(8295)spermidine biosynthetic process|(6557)S-adenosylmethioninamine biosynthetic process|(16458)gene silencing|(19079)viral genome replication|(5515)protein binding|(5634)nucleus|(5829)cytosol|(48513)animal organ development
80167	response to karrikin	GRMZM5G819807	80167	response to karrikin	0.00544208	(10468)regulation of gene expression|(6508)proteolysis|(302)response to reactive oxygen species|(9941)chloroplast envelope|(4252)serine-type endopeptidase activity|(9570)chloroplast stroma|(9536)plastid|(9507)chloroplast|(9532)plastid stroma
80167	response to karrikin	GRMZM2G033846	80167	response to karrikin	0.00205941	(5509)calcium ion binding|(5829)cytosol|(42538)hyperosmotic salinity response
80167	response to karrikin	GRMZM2G089147	80167	response to karrikin	0.00102748	(4765)shikimate kinase activity|(287)magnesium ion binding|(19632)shikimate metabolic process|(9507)chloroplast|(9073)aromatic amino acid family biosynthetic process|(5524)ATP binding
80167	response to karrikin	GRMZM2G013342	80167	response to karrikin	0.00131952	(9538)photosystem I reaction center|(15979)photosynthesis|(10287)plastoglobule|(9941)chloroplast envelope|(9535)chloroplast thylakoid membrane|(9534)chloroplast thylakoid|(16020)membrane|(9579)thylakoid|(9507)chloroplast
80167	response to karrikin	GRMZM2G118979	80167	response to karrikin	0.00438907	(16787)hydrolase activity|(5737)cytoplasm|(5634)nucleus
80167	response to karrikin	GRMZM2G171994	80167	response to karrikin	0.00183795	(8270)zinc ion binding|(5515)protein binding
80167	response to karrikin	GRMZM2G096695	80167	response to karrikin	0.00235757	(9507)chloroplast|(5634)nucleus
80167	response to karrikin	GRMZM2G121494	80167	response to karrikin	0.000407382	(9644)response to high light intensity|(9414)response to water deprivation|(9773)photosynthetic electron transport in photosystem I|(9535)chloroplast thylakoid membrane|(9055)electron carrier activity|(71484)cellular response to light intensity|(10117)photoprotection
80167	response to karrikin	GRMZM2G481843	80167	response to karrikin	0.000321672	(16021)integral component of membrane|(55114)oxidation-reduction process|(6633)fatty acid biosynthetic process|(3865)3-oxo-5-alpha-steroid 4-dehydrogenase activity|(6665)sphingolipid metabolic process|(10025)wax biosynthetic process|(5886)plasma membrane|(9922)fatty acid elongase activity|(9923)fatty acid elongase complex|(19166)trans-2-enoyl-CoA reductase (NADPH) activity|(5783)endoplasmic reticulum|(5789)endoplasmic reticulum membrane|(6629)lipid metabolic process|(5737)cytoplasm|(16627)oxidoreductase activity, acting on the CH-CH group of donors
80167	response to karrikin	GRMZM2G068361	80167	response to karrikin	0.00119304	null
80167	response to karrikin	GRMZM2G158117	80167	response to karrikin	0.00629225	(3682)chromatin binding|(3677)DNA binding
80167	response to karrikin	GRMZM2G019363	80167	response to karrikin	0.00603451	(16799)hydrolase activity, hydrolyzing N-glycosyl compounds|(9691)cytokinin biosynthetic process
80167	response to karrikin	GRMZM2G363545	80167	response to karrikin	0.00356116	(8152)metabolic process|(16758)transferase activity, transferring hexosyl groups
80167	response to karrikin	GRMZM2G035749	80167	response to karrikin	0.00114732	(16161)beta-amylase activity|(5983)starch catabolic process|(9409)response to cold|(9414)response to water deprivation|(9570)chloroplast stroma|(5634)nucleus|(24)maltose biosynthetic process|(5829)cytosol|(272)polysaccharide catabolic process
80167	response to karrikin	GRMZM2G464328	80167	response to karrikin	0.00204643	(19899)enzyme binding|(31969)chloroplast membrane|(43085)positive regulation of catalytic activity|(46906)tetrapyrrole binding|(10019)chloroplast-nucleus signaling pathway|(15995)chlorophyll biosynthetic process|(9507)chloroplast
80167	response to karrikin	GRMZM2G143625	80167	response to karrikin	0.00181742	(6631)fatty acid metabolic process|(45300)acyl-[acyl-carrier-protein] desaturase activity|(55114)oxidation-reduction process
80167	response to karrikin	GRMZM2G019246	80167	response to karrikin	0.00155888	(8289)lipid binding
80167	response to karrikin	GRMZM2G004161	80167	response to karrikin	0.00121384	(3712)transcription cofactor activity|(4402)histone acetyltransferase activity|(5634)nucleus|(6355)regulation of transcription, DNA-templated|(8270)zinc ion binding|(10167)response to nitrate|(9738)abscisic acid-activated signaling pathway|(30162)regulation of proteolysis|(9734)auxin-activated signaling pathway|(9611)response to wounding|(43161)proteasome-mediated ubiquitin-dependent protein catabolic process|(51973)positive regulation of telomerase activity|(7623)circadian rhythm|(9751)response to salicylic acid|(9753)response to jasmonic acid|(10182)sugar mediated signaling pathway|(5737)cytoplasm|(9409)response to cold|(9651)response to salt stress|(31625)ubiquitin protein ligase binding|(5516)calmodulin binding|(42787)protein ubiquitination involved in ubiquitin-dependent protein catabolic process|(42542)response to hydrogen peroxide|(19005)SCF ubiquitin ligase complex|(9553)embryo sac development|(9555)pollen development|(9733)response to auxin|(5515)protein binding|(9743)response to carbohydrate|(9737)response to abscisic acid
80167	response to karrikin	GRMZM2G038898	80167	response to karrikin	0.00257876	(8375)acetylglucosaminyltransferase activity|(16020)membrane|(48868)pollen tube development|(9567)double fertilization forming a zygote and endosperm|(16051)carbohydrate biosynthetic process|(5794)Golgi apparatus
80167	response to karrikin	AC218035.3_FG004	80167	response to karrikin	0.00936613	(9536)plastid
80167	response to karrikin	GRMZM2G024668	80167	response to karrikin	0.00212526	(5524)ATP binding|(51082)unfolded protein binding|(50821)protein stabilization|(5774)vacuolar membrane|(10286)heat acclimation|(9570)chloroplast stroma|(5829)cytosol|(48046)apoplast|(9908)flower development|(9506)plasmodesma|(5794)Golgi apparatus|(10187)negative regulation of seed germination|(5739)mitochondrion|(5618)cell wall|(9816)defense response to bacterium, incompatible interaction|(71277)cellular response to calcium ion|(9414)response to water deprivation|(5730)nucleolus|(61077)chaperone-mediated protein folding|(9651)response to salt stress|(51131)chaperone-mediated protein complex assembly|(5886)plasma membrane|(48366)leaf development|(90332)stomatal closure|(16887)ATPase activity|(6457)protein folding|(6950)response to stress
80167	response to karrikin	GRMZM2G009335	80167	response to karrikin	0.00839633	null
80167	response to karrikin	GRMZM2G047513	80167	response to karrikin	0.00191109	(15935)small ribosomal subunit|(9570)chloroplast stroma|(3735)structural constituent of ribosome|(6412)translation|(3723)RNA binding|(5840)ribosome|(9507)chloroplast
80167	response to karrikin	GRMZM2G082998	80167	response to karrikin	0.000407382	(32259)methylation|(16021)integral component of membrane|(10236)plastoquinone biosynthetic process|(51741)2-methyl-6-phytyl-1,4-benzoquinone methyltransferase activity|(10189)vitamin E biosynthetic process|(9706)chloroplast inner membrane|(9941)chloroplast envelope|(9507)chloroplast|(9536)plastid
80167	response to karrikin	GRMZM5G804323	80167	response to karrikin	0.000579619	(5509)calcium ion binding|(9654)photosystem II oxygen evolving complex|(15979)photosynthesis|(19898)extrinsic component of membrane|(9570)chloroplast stroma|(30095)chloroplast photosystem II|(48046)apoplast|(9543)chloroplast thylakoid lumen|(9534)chloroplast thylakoid|(9535)chloroplast thylakoid membrane|(9507)chloroplast|(9579)thylakoid|(31977)thylakoid lumen
80167	response to karrikin	GRMZM2G040933	80167	response to karrikin	0.00193789	(6814)sodium ion transport|(9706)chloroplast inner membrane|(15131)oxaloacetate transmembrane transporter activity|(9534)chloroplast thylakoid|(71423)malate transmembrane transport|(15813)L-glutamate transport|(5313)L-glutamate transmembrane transporter activity|(15367)oxoglutarate|(19676)ammonia assimilation cycle|(15729)oxaloacetate transport|(9624)response to nematode|(16021)integral component of membrane|(16020)membrane|(9536)plastid|(9507)chloroplast|(9941)chloroplast envelope|(15140)malate transmembrane transporter activity
80167	response to karrikin	GRMZM2G044697	80167	response to karrikin	0.00599682	(16021)integral component of membrane|(6508)proteolysis|(31969)chloroplast membrane|(9535)chloroplast thylakoid membrane|(4222)metalloendopeptidase activity|(9507)chloroplast|(16833)oxo-acid-lyase activity|(9058)biosynthetic process
80167	response to karrikin	GRMZM2G128399	80167	response to karrikin	0.00841695	(5739)mitochondrion|(4725)protein tyrosine phosphatase activity|(4722)protein serine/threonine phosphatase activity|(35970)peptidyl-threonine dephosphorylation|(35335)peptidyl-tyrosine dephosphorylation|(5829)cytosol|(70262)peptidyl-serine dephosphorylation|(16787)hydrolase activity
80167	response to karrikin	GRMZM2G026780	80167	response to karrikin	0.00154558	null
80167	response to karrikin	GRMZM2G012119	80167	response to karrikin	0.00102865	(10478)chlororespiration|(9579)thylakoid|(9570)chloroplast stroma|(9507)chloroplast
80167	response to karrikin	GRMZM2G046284	80167	response to karrikin	0.00237675	(4332)fructose-bisphosphate aldolase activity|(6096)glycolytic process
80167	response to karrikin	GRMZM2G107562	80167	response to karrikin	0.00617235	(9055)electron carrier activity|(5507)copper ion binding|(31225)anchored component of membrane
80167	response to karrikin	GRMZM2G003318	80167	response to karrikin	0.00165068	(10287)plastoglobule|(46872)metal ion binding|(9535)chloroplast thylakoid membrane|(5576)extracellular region|(5198)structural molecule activity|(9579)thylakoid|(9507)chloroplast|(9534)chloroplast thylakoid|(9536)plastid
80167	response to karrikin	GRMZM2G178775	80167	response to karrikin	0.000806128	(16021)integral component of membrane|(9535)chloroplast thylakoid membrane|(9507)chloroplast|(16020)membrane|(9534)chloroplast thylakoid
80167	response to karrikin	GRMZM2G176235	80167	response to karrikin	0.00778967	null
80167	response to karrikin	GRMZM2G023528	80167	response to karrikin	0.00411276	(36381)pyridoxal 5'-phosphate synthase (glutamine hydrolysing) activity|(4359)glutaminase activity|(6541)glutamine metabolic process|(42823)pyridoxal phosphate biosynthetic process|(5829)cytosol|(46982)protein heterodimerization activity|(8615)pyridoxine biosynthetic process|(1903600)glutaminase complex|(9793)embryo development ending in seed dormancy|(42819)vitamin B6 biosynthetic process|(9236)cobalamin biosynthetic process
80167	response to karrikin	GRMZM2G113093	80167	response to karrikin	0.00817459	(5525)GTP binding|(8312)7S RNA binding|(3924)GTPase activity|(3729)mRNA binding|(5048)signal sequence binding|(5515)protein binding|(46872)metal ion binding|(10027)thylakoid membrane organization|(9570)chloroplast stroma|(9772)photosynthetic electron transport in photosystem II|(9535)chloroplast thylakoid membrane|(6617)SRP-dependent cotranslational protein targeting to membrane, signal sequence recognition|(80085)signal recognition particle, chloroplast targeting|(45038)protein import into chloroplast thylakoid membrane|(5786)signal recognition particle, endoplasmic reticulum targeting|(6614)SRP-dependent cotranslational protein targeting to membrane|(9507)chloroplast
80167	response to karrikin	GRMZM2G015908	80167	response to karrikin	0.000225149	(52731)phosphocholine phosphatase activity|(52732)phosphoethanolamine phosphatase activity|(5634)nucleus|(4427)inorganic diphosphatase activity|(46872)metal ion binding|(51262)protein tetramerization|(16036)cellular response to phosphate starvation|(16311)dephosphorylation|(8152)metabolic process|(16462)pyrophosphatase activity|(16791)phosphatase activity
80167	response to karrikin	GRMZM2G463913	80167	response to karrikin	0.00118848	(3735)structural constituent of ribosome|(15934)large ribosomal subunit|(5739)mitochondrion|(9941)chloroplast envelope|(32544)plastid translation|(19843)rRNA binding|(9570)chloroplast stroma|(5840)ribosome|(9507)chloroplast
80167	response to karrikin	GRMZM2G080816	80167	response to karrikin	0.00144337	(16021)integral component of membrane|(9535)chloroplast thylakoid membrane|(9507)chloroplast|(6032)chitin catabolic process|(4568)chitinase activity|(5975)carbohydrate metabolic process
80167	response to karrikin	GRMZM5G870219	80167	response to karrikin	0.00102865	(15979)photosynthesis|(5509)calcium ion binding|(9654)photosystem II oxygen evolving complex|(19898)extrinsic component of membrane
80167	response to karrikin	GRMZM5G828182	80167	response to karrikin	0.00878416	(3849)3-deoxy-7-phosphoheptulonate synthase activity|(9073)aromatic amino acid family biosynthetic process|(5739)mitochondrion|(16020)membrane|(5515)protein binding|(9617)response to bacterium|(8652)cellular amino acid biosynthetic process|(9423)chorismate biosynthetic process|(9611)response to wounding|(9534)chloroplast thylakoid|(9507)chloroplast|(9536)plastid
80167	response to karrikin	GRMZM2G012342	80167	response to karrikin	0.00961752	(42803)protein homodimerization activity|(9536)plastid|(15088)copper uptake transmembrane transporter activity|(5381)iron ion transmembrane transporter activity
80167	response to karrikin	GRMZM2G089119	80167	response to karrikin	0.00205941	null
80167	response to karrikin	AC217965.2_FG012	80167	response to karrikin	0.00122753	(373)Group II intron splicing|(3723)RNA binding|(9507)chloroplast|(9658)chloroplast organization
80167	response to karrikin	GRMZM2G092311	80167	response to karrikin	0.00176494	(10287)plastoglobule|(30076)light-harvesting complex|(16021)integral component of membrane|(31409)pigment binding|(9941)chloroplast envelope|(10114)response to red light|(18298)protein-chromophore linkage|(9409)response to cold|(9535)chloroplast thylakoid membrane|(16168)chlorophyll binding|(5515)protein binding|(46872)metal ion binding|(9768)photosynthesis, light harvesting in photosystem I|(9645)response to low light intensity stimulus|(9644)response to high light intensity|(9522)photosystem I|(9523)photosystem II|(10218)response to far red light|(9637)response to blue light|(9534)chloroplast thylakoid|(9579)thylakoid|(16020)membrane|(9507)chloroplast|(9765)photosynthesis, light harvesting
80167	response to karrikin	GRMZM2G069708	80167	response to karrikin	0.00776378	(10287)plastoglobule|(5739)mitochondrion|(6979)response to oxidative stress|(9579)thylakoid|(9507)chloroplast|(50662)coenzyme binding|(3824)catalytic activity|(44237)cellular metabolic process
80167	response to karrikin	GRMZM2G012340	80167	response to karrikin	0.00296929	(6457)protein folding|(16020)membrane|(3755)peptidyl-prolyl cis-trans isomerase activity|(9543)chloroplast thylakoid lumen|(5528)FK506 binding|(5730)nucleolus|(412)histone peptidyl-prolyl isomerization|(9507)chloroplast
80167	response to karrikin	GRMZM2G020146	80167	response to karrikin	0.00186989	(4185)serine-type carboxypeptidase activity|(51603)proteolysis involved in cellular protein catabolic process|(5829)cytosol|(5773)vacuole|(5576)extracellular region|(6508)proteolysis
80167	response to karrikin	GRMZM2G165511	80167	response to karrikin	0.000698113	(16881)acid-amino acid ligase activity
80167	response to karrikin	GRMZM2G054065	80167	response to karrikin	0.000278915	(16021)integral component of membrane|(9507)chloroplast
80167	response to karrikin	GRMZM2G049895	80167	response to karrikin	0.00288535	(6468)protein phosphorylation|(16021)integral component of membrane|(5886)plasma membrane|(30246)carbohydrate binding|(4714)transmembrane receptor protein tyrosine kinase activity|(5524)ATP binding|(4713)protein tyrosine kinase activity|(4674)protein serine/threonine kinase activity
80167	response to karrikin	GRMZM2G082372	80167	response to karrikin	0.00429563	(5515)protein binding
80167	response to karrikin	GRMZM2G027098	80167	response to karrikin	0.000281721	(5215)transporter activity|(6810)transport|(16020)membrane|(16021)integral component of membrane|(42807)central vacuole|(15200)methylammonium transmembrane transporter activity|(9705)plant-type vacuole membrane|(5774)vacuolar membrane
80167	response to karrikin	GRMZM2G091742	80167	response to karrikin	0.00266025	(16021)integral component of membrane|(5743)mitochondrial inner membrane|(5262)calcium channel activity|(70588)calcium ion transmembrane transport|(9507)chloroplast|(5739)mitochondrion
80167	response to karrikin	GRMZM2G006791	80167	response to karrikin	0.00177152	(6979)response to oxidative stress|(20037)heme binding|(55114)oxidation-reduction process|(71588)hydrogen peroxide mediated signaling pathway|(16021)integral component of membrane|(5739)mitochondrion|(9535)chloroplast thylakoid membrane|(9735)response to cytokinin|(9570)chloroplast stroma|(16688)L-ascorbate peroxidase activity|(46872)metal ion binding|(42744)hydrogen peroxide catabolic process|(10019)chloroplast-nucleus signaling pathway|(9631)cold acclimation|(4601)peroxidase activity
80167	response to karrikin	GRMZM2G081955	80167	response to karrikin	0.00204643	(9658)chloroplast organization|(6412)translation|(9704)de-etiolation|(3723)RNA binding|(9507)chloroplast|(35556)intracellular signal transduction|(6629)lipid metabolic process|(4435)phosphatidylinositol phospholipase C activity
80167	response to karrikin	GRMZM2G080044	80167	response to karrikin	0.00222742	(55114)oxidation-reduction process|(10287)plastoglobule|(5618)cell wall|(42372)phylloquinone biosynthetic process|(3955)NAD(P)H dehydrogenase (quinone) activity|(3954)NADH dehydrogenase activity|(9534)chloroplast thylakoid|(31304)intrinsic component of mitochondrial inner membrane|(16491)oxidoreductase activity|(9507)chloroplast|(71482)cellular response to light stimulus|(5739)mitochondrion|(50660)flavin adenine dinucleotide binding
80167	response to karrikin	GRMZM2G408768	80167	response to karrikin	0.000616827	(19904)protein domain specific binding
80167	response to karrikin	GRMZM2G050730	80167	response to karrikin	0.000965783	(46872)metal ion binding|(9507)chloroplast
80167	response to karrikin	GRMZM2G019177	80167	response to karrikin	0.00102748	(46685)response to arsenic-containing substance|(3824)catalytic activity|(16787)hydrolase activity
80167	response to karrikin	GRMZM2G025127	80167	response to karrikin	0.00311021	(6468)protein phosphorylation|(5886)plasma membrane|(4674)protein serine/threonine kinase activity|(9507)chloroplast|(5524)ATP binding
80167	response to karrikin	GRMZM2G305027	80167	response to karrikin	0.00269255	(3677)DNA binding|(46982)protein heterodimerization activity|(6334)nucleosome assembly|(5634)nucleus|(786)nucleosome
80167	response to karrikin	GRMZM2G039238	80167	response to karrikin	0.000871459	(46686)response to cadmium ion|(4372)glycine hydroxymethyltransferase activity|(6544)glycine metabolic process|(30170)pyridoxal phosphate binding|(5515)protein binding|(5886)plasma membrane|(7623)circadian rhythm|(10197)polar nucleus fusion|(35999)tetrahydrofolate interconversion|(5829)cytosol|(9506)plasmodesma|(9555)pollen development|(6563)L-serine metabolic process
80167	response to karrikin	GRMZM5G845611	80167	response to karrikin	0.00725699	(55114)oxidation-reduction process|(19253)reductive pentose-phosphate cycle|(50661)NADP binding|(9744)response to sucrose|(46686)response to cadmium ion|(10319)stromule|(9570)chloroplast stroma|(6096)glycolytic process|(5829)cytosol|(48046)apoplast|(51287)NAD binding|(6006)glucose metabolic process|(47100)glyceraldehyde-3-phosphate dehydrogenase (NADP+) (phosphorylating) activity|(31969)chloroplast membrane|(9409)response to cold|(9535)chloroplast thylakoid membrane|(4365)glyceraldehyde-3-phosphate dehydrogenase (NAD+) (phosphorylating) activity|(9416)response to light stimulus|(16620)oxidoreductase activity, acting on the aldehyde or oxo group of donors, NAD or NADP as acceptor|(16020)membrane|(9507)chloroplast|(9941)chloroplast envelope
80167	response to karrikin	GRMZM2G046587	80167	response to karrikin	0.00119304	(287)magnesium ion binding|(4427)inorganic diphosphatase activity|(5737)cytoplasm|(6796)phosphate-containing compound metabolic process
80167	response to karrikin	GRMZM2G075958	80167	response to karrikin	0.000190374	(5975)carbohydrate metabolic process|(10598)NAD(P)H dehydrogenase complex (plastoquinone)|(30246)carbohydrate binding|(3824)catalytic activity|(9535)chloroplast thylakoid membrane|(9773)photosynthetic electron transport in photosystem I|(6810)transport|(9534)chloroplast thylakoid|(9507)chloroplast
80167	response to karrikin	GRMZM2G084274	80167	response to karrikin	0.000561871	(9543)chloroplast thylakoid lumen|(9536)plastid
80167	response to karrikin	GRMZM2G348873	80167	response to karrikin	0.00407788	(5515)protein binding|(10206)photosystem II repair|(6508)proteolysis|(5739)mitochondrion|(9543)chloroplast thylakoid lumen|(4252)serine-type endopeptidase activity|(30163)protein catabolic process|(9535)chloroplast thylakoid membrane|(9735)response to cytokinin|(5634)nucleus|(31977)thylakoid lumen|(9579)thylakoid|(9507)chloroplast|(8236)serine-type peptidase activity|(9534)chloroplast thylakoid
80167	response to karrikin	GRMZM2G082032	80167	response to karrikin	0.000965783	(33345)asparagine catabolic process via L-aspartate|(6508)proteolysis|(5737)cytoplasm|(8798)beta-aspartyl-peptidase activity|(51604)protein maturation|(6516)glycoprotein catabolic process|(4067)asparaginase activity
80167	response to karrikin	GRMZM2G456471	80167	response to karrikin	0.00639356	(4476)mannose-6-phosphate isomerase activity|(5975)carbohydrate metabolic process|(8270)zinc ion binding|(19853)L-ascorbic acid biosynthetic process|(5737)cytoplasm|(9744)response to sucrose|(46686)response to cadmium ion|(33591)response to L-ascorbic acid|(46680)response to DDT|(9298)GDP-mannose biosynthetic process|(10043)response to zinc ion|(9646)response to absence of light|(9793)embryo development ending in seed dormancy|(9416)response to light stimulus|(32025)response to cobalt ion
80167	response to karrikin	GRMZM2G045706	80167	response to karrikin	0.00263227	(6508)proteolysis|(8234)cysteine-type peptidase activity
80167	response to karrikin	GRMZM2G039155	80167	response to karrikin	0.00626711	(3714)transcription corepressor activity|(5739)mitochondrion|(5515)protein binding
80167	response to karrikin	GRMZM2G051276	80167	response to karrikin	0.00675696	(46854)phosphatidylinositol phosphorylation|(7165)signal transduction|(6790)sulfur compound metabolic process|(52833)inositol monophosphate 4-phosphatase activity|(52832)inositol monophosphate 3-phosphatase activity|(287)magnesium ion binding|(6021)inositol biosynthetic process|(8441)3'(2'),5'-bisphosphate nucleotidase activity|(9570)chloroplast stroma|(5829)cytosol|(8934)inositol monophosphate 1-phosphatase activity|(46855)inositol phosphate dephosphorylation|(8374)O-acyltransferase activity|(9507)chloroplast
80167	response to karrikin	GRMZM2G436710	80167	response to karrikin	0.00476371	(9570)chloroplast stroma|(5576)extracellular region|(9535)chloroplast thylakoid membrane|(9543)chloroplast thylakoid lumen|(5515)protein binding|(16021)integral component of membrane|(9534)chloroplast thylakoid|(9507)chloroplast|(9579)thylakoid|(31977)thylakoid lumen
80167	response to karrikin	GRMZM2G088196	80167	response to karrikin	0.00181742	(16021)integral component of membrane|(9706)chloroplast inner membrane|(98656)anion transmembrane transport|(15229)L-ascorbic acid transporter activity|(15882)L-ascorbic acid transport|(8514)organic anion transmembrane transporter activity|(5315)inorganic phosphate transmembrane transporter activity|(10028)xanthophyll cycle|(55085)transmembrane transport
80167	response to karrikin	GRMZM2G032253	80167	response to karrikin	0.0028441	(9055)electron carrier activity|(10598)NAD(P)H dehydrogenase complex (plastoquinone)|(9535)chloroplast thylakoid membrane|(9773)photosynthetic electron transport in photosystem I|(51537)2 iron, 2 sulfur cluster binding|(46872)metal ion binding|(6810)transport|(51536)iron-sulfur cluster binding|(9507)chloroplast
80167	response to karrikin	GRMZM2G011129	80167	response to karrikin	0.00155888	(45087)innate immune response|(6397)mRNA processing|(9941)chloroplast envelope|(16553)base conversion or substitution editing|(30529)intracellular ribonucleoprotein complex|(166)nucleotide binding|(9535)chloroplast thylakoid membrane|(43489)RNA stabilization|(9570)chloroplast stroma|(8266)poly(U) RNA binding|(9631)cold acclimation|(9451)RNA modification|(9507)chloroplast|(6396)RNA processing|(3723)RNA binding|(9579)thylakoid
80167	response to karrikin	GRMZM2G025171	80167	response to karrikin	0.000616827	(15986)ATP synthesis coupled proton transport|(46933)proton-transporting ATP synthase activity, rotational mechanism|(10287)plastoglobule|(9941)chloroplast envelope|(10319)stromule|(9409)response to cold|(9535)chloroplast thylakoid membrane|(9735)response to cytokinin|(9773)photosynthetic electron transport in photosystem I|(9772)photosynthetic electron transport in photosystem II|(45261)proton-transporting ATP synthase complex, catalytic core F(1)|(42742)defense response to bacterium|(9534)chloroplast thylakoid|(16020)membrane|(9507)chloroplast|(15979)photosynthesis|(9579)thylakoid
80167	response to karrikin	GRMZM2G133428	80167	response to karrikin	0.000342082	(5515)protein binding
80167	response to karrikin	GRMZM2G057281	80167	response to karrikin	0.00537997	(10287)plastoglobule|(16021)integral component of membrane|(31409)pigment binding|(9737)response to abscisic acid|(18298)protein-chromophore linkage|(16168)chlorophyll binding|(9768)photosynthesis, light harvesting in photosystem I|(9769)photosynthesis, light harvesting in photosystem II|(9522)photosystem I|(9644)response to high light intensity|(9523)photosystem II|(9635)response to herbicide|(30076)light-harvesting complex|(9941)chloroplast envelope|(10119)regulation of stomatal movement|(9535)chloroplast thylakoid membrane|(46872)metal ion binding|(5515)protein binding|(5198)structural molecule activity|(9765)photosynthesis, light harvesting|(9534)chloroplast thylakoid|(15979)photosynthesis|(9579)thylakoid|(9507)chloroplast
80167	response to karrikin	GRMZM2G011319	80167	response to karrikin	0.00758245	(5524)ATP binding|(16787)hydrolase activity|(9507)chloroplast|(17111)nucleoside-triphosphatase activity
80167	response to karrikin	GRMZM5G854901	80167	response to karrikin	0.00176494	(3723)RNA binding|(6396)RNA processing|(8173)RNA methyltransferase activity|(3677)DNA binding|(6995)cellular response to nitrogen starvation|(6355)regulation of transcription, DNA-templated|(3700)transcription factor activity, sequence-specific DNA binding|(1510)RNA methylation|(5634)nucleus|(46983)protein dimerization activity|(9507)chloroplast
80167	response to karrikin	GRMZM2G059314	80167	response to karrikin	0.00234333	(55114)oxidation-reduction process|(46686)response to cadmium ion|(5829)cytosol|(5634)nucleus|(9507)chloroplast|(70401)NADP+ binding|(8106)alcohol dehydrogenase (NADP+) activity|(16229)steroid dehydrogenase activity|(9414)response to water deprivation|(9651)response to salt stress|(9409)response to cold|(4033)aldo-keto reductase (NADP) activity
80167	response to karrikin	GRMZM2G332560	80167	response to karrikin	0.00216057	null
80167	response to karrikin	GRMZM2G443888	80167	response to karrikin	0.000965783	(16021)integral component of membrane|(9507)chloroplast
80167	response to karrikin	GRMZM2G161306	80167	response to karrikin	0.000983796	(5506)iron ion binding|(16021)integral component of membrane|(10207)photosystem II assembly|(9535)chloroplast thylakoid membrane|(9507)chloroplast
80167	response to karrikin	GRMZM2G309970	80167	response to karrikin	0.00608155	(5794)Golgi apparatus|(16363)nuclear matrix|(5640)nuclear outer membrane|(48527)lateral root development
80167	response to karrikin	GRMZM2G176521	80167	response to karrikin	0.00114065	(32259)methylation|(9507)chloroplast|(8168)methyltransferase activity|(9536)plastid
80167	response to karrikin	GRMZM2G399284	80167	response to karrikin	0.00216017	(5737)cytoplasm|(6457)protein folding|(5524)ATP binding
80167	response to karrikin	GRMZM2G102349	80167	response to karrikin	0.00533544	(9916)alternative oxidase activity|(55114)oxidation-reduction process|(16021)integral component of membrane|(5739)mitochondrion|(9266)response to temperature stimulus|(70469)respiratory chain|(9535)chloroplast thylakoid membrane|(9658)chloroplast organization|(46872)metal ion binding|(46862)chromoplast membrane|(9644)response to high light intensity|(16117)carotenoid biosynthetic process|(9657)plastid organization|(9579)thylakoid
80167	response to karrikin	GRMZM2G403475	80167	response to karrikin	0.00114065	(4553)hydrolase activity, hydrolyzing O-glycosyl compounds|(5975)carbohydrate metabolic process
80167	response to karrikin	GRMZM2G120579	80167	response to karrikin	0.00122026	(9744)response to sucrose|(9941)chloroplast envelope|(16597)amino acid binding|(10319)stromule|(9409)response to cold|(9535)chloroplast thylakoid membrane|(9735)response to cytokinin|(9416)response to light stimulus|(9570)chloroplast stroma|(8152)metabolic process|(9507)chloroplast
80167	response to karrikin	AC217499.3_FG003	80167	response to karrikin	0.00574268	(34399)nuclear periphery
80167	response to karrikin	GRMZM2G168590	80167	response to karrikin	0.0047629	(9507)chloroplast|(51082)unfolded protein binding|(31072)heat shock protein binding
80167	response to karrikin	GRMZM6G910544	80167	response to karrikin	0.00168729	null
80167	response to karrikin	GRMZM2G168474	80167	response to karrikin	0.00135179	(8152)metabolic process|(16758)transferase activity, transferring hexosyl groups|(50502)cis-zeatin O-beta-D-glucosyltransferase activity
80167	response to karrikin	GRMZM2G425863	80167	response to karrikin	0.0098991	(16021)integral component of membrane|(5743)mitochondrial inner membrane|(5262)calcium channel activity|(70588)calcium ion transmembrane transport|(9507)chloroplast|(5739)mitochondrion
80167	response to karrikin	GRMZM2G017634	80167	response to karrikin	0.00431984	(16021)integral component of membrane|(5739)mitochondrion
80167	response to karrikin	GRMZM2G144653	80167	response to karrikin	0.00818384	(45454)cell redox homeostasis|(6662)glycerol ether metabolic process|(15035)protein disulfide oxidoreductase activity
80167	response to karrikin	GRMZM2G024267	80167	response to karrikin	0.00120254	(9507)chloroplast|(5773)vacuole|(5576)extracellular region|(16757)transferase activity, transferring glycosyl groups
80167	response to karrikin	GRMZM2G394403	80167	response to karrikin	0.0012556	(6508)proteolysis|(48510)regulation of timing of transition from vegetative to reproductive phase|(9941)chloroplast envelope|(4252)serine-type endopeptidase activity|(9535)chloroplast thylakoid membrane|(9658)chloroplast organization|(9840)chloroplastic endopeptidase Clp complex|(5829)cytosol|(9570)chloroplast stroma|(9532)plastid stroma|(9507)chloroplast|(9579)thylakoid
80167	response to karrikin	GRMZM2G068984	80167	response to karrikin	0.00433725	(16627)oxidoreductase activity, acting on the CH-CH group of donors|(5794)Golgi apparatus|(5774)vacuolar membrane|(9507)chloroplast|(9506)plasmodesma|(5783)endoplasmic reticulum|(5886)plasma membrane|(5739)mitochondrion|(6629)lipid metabolic process|(16021)integral component of membrane|(5773)vacuole
80167	response to karrikin	AC208201.3_FG001	80167	response to karrikin	0.000810669	(16021)integral component of membrane|(5743)mitochondrial inner membrane|(15141)succinate transmembrane transporter activity|(3735)structural constituent of ribosome|(6412)translation|(15744)succinate transport|(6839)mitochondrial transport|(55085)transmembrane transport|(31966)mitochondrial membrane
80167	response to karrikin	GRMZM2G167164	80167	response to karrikin	4.23113e-06	(52689)carboxylic ester hydrolase activity|(5576)extracellular region|(16042)lipid catabolic process|(6629)lipid metabolic process|(16788)hydrolase activity, acting on ester bonds
80167	response to karrikin	GRMZM2G025832	80167	response to karrikin	0.00522403	(5506)iron ion binding|(20037)heme binding|(55114)oxidation-reduction process|(16021)integral component of membrane|(44550)secondary metabolite biosynthetic process|(19825)oxygen binding|(16711)flavonoid 3'-monooxygenase activity|(5789)endoplasmic reticulum membrane|(9733)response to auxin|(9813)flavonoid biosynthetic process|(5576)extracellular region|(9411)response to UV|(16705)oxidoreductase activity, acting on paired donors, with incorporation or reduction of molecular oxygen
80167	response to karrikin	GRMZM2G132506	80167	response to karrikin	0.000642119	(9654)photosystem II oxygen evolving complex|(15979)photosynthesis|(9570)chloroplast stroma|(9535)chloroplast thylakoid membrane|(9539)photosystem II reaction center|(9507)chloroplast|(9579)thylakoid
80167	response to karrikin	GRMZM2G092379	80167	response to karrikin	0.00839633	(5515)protein binding|(6508)proteolysis|(8236)serine-type peptidase activity|(16020)membrane|(9543)chloroplast thylakoid lumen|(35556)intracellular signal transduction|(5576)extracellular region
80167	response to karrikin	GRMZM2G138074	80167	response to karrikin	0.00967674	(5506)iron ion binding|(16705)oxidoreductase activity, acting on paired donors, with incorporation or reduction of molecular oxygen|(20037)heme binding|(55114)oxidation-reduction process
80167	response to karrikin	GRMZM2G155911	80167	response to karrikin	0.00269255	(8152)metabolic process|(16758)transferase activity, transferring hexosyl groups
80167	response to karrikin	GRMZM2G079777	80167	response to karrikin	0.000903117	(42626)ATPase activity, coupled to transmembrane movement of substances|(5886)plasma membrane|(325)plant-type vacuole|(5774)vacuolar membrane|(5794)Golgi apparatus|(15992)proton transport|(16020)membrane|(5773)vacuole
80167	response to karrikin	GRMZM2G703231	80167	response to karrikin	0.00287643	(16597)amino acid binding|(5634)nucleus|(8152)metabolic process
80167	response to karrikin	GRMZM2G143128	80167	response to karrikin	0.00144337	(15078)hydrogen ion transmembrane transporter activity|(15991)ATP hydrolysis coupled proton transport|(16021)integral component of membrane|(33179)proton-transporting V-type ATPase, V0 domain|(9507)chloroplast|(5789)endoplasmic reticulum membrane|(5773)vacuole|(139)Golgi membrane|(16887)ATPase activity
80167	response to karrikin	GRMZM2G178756	80167	response to karrikin	0.00186989	(5524)ATP binding|(5737)cytoplasm|(9738)abscisic acid-activated signaling pathway|(9931)calcium-dependent protein serine/threonine kinase activity|(4683)calmodulin-dependent protein kinase activity|(18105)peptidyl-serine phosphorylation|(5516)calmodulin binding|(5634)nucleus|(5886)plasma membrane|(35556)intracellular signal transduction|(46777)protein autophosphorylation|(4674)protein serine/threonine kinase activity|(5509)calcium ion binding|(6468)protein phosphorylation
80167	response to karrikin	GRMZM2G124466	80167	response to karrikin	0.00245819	(10287)plastoglobule|(31977)thylakoid lumen|(9535)chloroplast thylakoid membrane|(5198)structural molecule activity|(9507)chloroplast|(9579)thylakoid|(9534)chloroplast thylakoid|(9570)chloroplast stroma
80167	response to karrikin	GRMZM5G862817	80167	response to karrikin	0.00222742	(5515)protein binding
80167	response to karrikin	GRMZM2G012324	80167	response to karrikin	0.0075474	(15979)photosynthesis|(16021)integral component of membrane|(18298)protein-chromophore linkage|(9535)chloroplast thylakoid membrane|(16702)oxidoreductase activity, acting on single donors with incorporation of molecular oxygen, incorporation of two atoms of oxygen|(16168)chlorophyll binding|(7623)circadian rhythm|(9644)response to high light intensity|(9523)photosystem II|(19761)glucosinolate biosynthetic process|(9507)chloroplast
80167	response to karrikin	GRMZM2G113495	80167	response to karrikin	0.00947995	(5634)nucleus|(9507)chloroplast
80167	response to karrikin	GRMZM2G147279	80167	response to karrikin	0.00734681	(9735)response to cytokinin|(9535)chloroplast thylakoid membrane|(61635)regulation of protein complex stability|(5515)protein binding|(9579)thylakoid|(9507)chloroplast
80167	response to karrikin	GRMZM2G097674	80167	response to karrikin	0.00607233	(32472)Golgi calcium ion transport|(16021)integral component of membrane|(9706)chloroplast inner membrane|(9941)chloroplast envelope|(9507)chloroplast
80167	response to karrikin	GRMZM2G004741	80167	response to karrikin	0.00220038	(5515)protein binding|(3677)DNA binding|(6355)regulation of transcription, DNA-templated|(9294)DNA mediated transformation|(5634)nucleus|(45931)positive regulation of mitotic cell cycle|(48364)root development
80167	response to karrikin	GRMZM5G809292	80167	response to karrikin	0.00689561	(5515)protein binding|(16021)integral component of membrane|(5634)nucleus|(48564)photosystem I assembly|(9535)chloroplast thylakoid membrane|(9507)chloroplast
80167	response to karrikin	GRMZM2G085000	80167	response to karrikin	0.00155888	(5515)protein binding|(15035)protein disulfide oxidoreductase activity|(9055)electron carrier activity|(45454)cell redox homeostasis|(9941)chloroplast envelope|(9535)chloroplast thylakoid membrane|(9534)chloroplast thylakoid|(9507)chloroplast
80167	response to karrikin	GRMZM2G096391	80167	response to karrikin	0.00736095	(5634)nucleus|(9534)chloroplast thylakoid|(9507)chloroplast
80167	response to karrikin	GRMZM2G175989	80167	response to karrikin	0.00322029	(9941)chloroplast envelope|(9534)chloroplast thylakoid
80167	response to karrikin	GRMZM2G137312	80167	response to karrikin	0.00416099	(8137)NADH dehydrogenase (ubiquinone) activity|(9853)photorespiration|(5758)mitochondrial intermembrane space|(9507)chloroplast|(5747)mitochondrial respiratory chain complex I|(6120)mitochondrial electron transport, NADH to ubiquinone|(31966)mitochondrial membrane|(45271)respiratory chain complex I|(5739)mitochondrion
80167	response to karrikin	GRMZM2G065194	80167	response to karrikin	0.00409527	(55114)oxidation-reduction process|(9535)chloroplast thylakoid membrane|(15996)chlorophyll catabolic process|(34256)chlorophyll(ide) b reductase activity|(10304)PSII associated light-harvesting complex II catabolic process|(5515)protein binding|(16491)oxidoreductase activity|(9536)plastid|(9507)chloroplast|(8152)metabolic process
80167	response to karrikin	GRMZM2G169516	80167	response to karrikin	0.00451092	(4425)indole-3-glycerol-phosphate synthase activity|(5739)mitochondrion|(8652)cellular amino acid biosynthetic process|(162)tryptophan biosynthetic process|(9534)chloroplast thylakoid|(9570)chloroplast stroma|(5829)cytosol|(5507)copper ion binding|(9507)chloroplast
80167	response to karrikin	GRMZM2G130910	80167	response to karrikin	0.00839633	(5515)protein binding|(18024)histone-lysine N-methyltransferase activity|(5634)nucleus|(5783)endoplasmic reticulum|(9506)plasmodesma|(775)chromosome, centromeric region|(16279)protein-lysine N-methyltransferase activity|(43167)ion binding
80167	response to karrikin	GRMZM2G114751	80167	response to karrikin	0.00102748	(16021)integral component of membrane|(9507)chloroplast|(5886)plasma membrane|(6810)transport|(22857)transmembrane transporter activity|(16020)membrane
80167	response to karrikin	GRMZM2G085854	80167	response to karrikin	0.000347988	(50505)hydroquinone glucosyltransferase activity|(5783)endoplasmic reticulum|(80044)quercetin 7-O-glucosyltransferase activity|(80043)quercetin 3-O-glucosyltransferase activity|(9809)lignin biosynthetic process|(9813)flavonoid biosynthetic process|(9651)response to salt stress|(5634)nucleus|(9507)chloroplast|(52696)flavonoid glucuronidation|(9636)response to toxic substance|(42178)xenobiotic catabolic process|(8152)metabolic process|(16758)transferase activity, transferring hexosyl groups
80167	response to karrikin	GRMZM2G092125	80167	response to karrikin	0.0028505	(5887)integral component of plasma membrane|(5773)vacuole|(15250)water channel activity|(15254)glycerol channel activity|(5515)protein binding|(34220)ion transmembrane transport|(9506)plasmodesma|(6833)water transport|(9992)cellular water homeostasis|(6810)transport|(16021)integral component of membrane|(5634)nucleus|(9737)response to abscisic acid|(16020)membrane|(5886)plasma membrane|(46658)anchored component of plasma membrane
80167	response to karrikin	GRMZM2G081462	80167	response to karrikin	0.00418456	(46872)metal ion binding|(55114)oxidation-reduction process|(15979)photosynthesis|(3677)DNA binding|(9535)chloroplast thylakoid membrane|(9658)chloroplast organization|(1901401)regulation of tetrapyrrole metabolic process|(5515)protein binding|(48529)magnesium-protoporphyrin IX monomethyl ester (oxidative) cyclase activity|(9706)chloroplast inner membrane|(15995)chlorophyll biosynthetic process|(9534)chloroplast thylakoid|(9507)chloroplast|(9941)chloroplast envelope
80167	response to karrikin	GRMZM2G464891	80167	response to karrikin	0.00108504	(32472)Golgi calcium ion transport|(16021)integral component of membrane|(31969)chloroplast membrane|(6828)manganese ion transport|(5384)manganese ion transmembrane transporter activity|(9535)chloroplast thylakoid membrane|(15095)magnesium ion transmembrane transporter activity|(10270)photosystem II oxygen evolving complex assembly|(16020)membrane
80167	response to karrikin	GRMZM2G087570	80167	response to karrikin	0.0012202	(413)protein peptidyl-prolyl isomerization|(3755)peptidyl-prolyl cis-trans isomerase activity|(6457)protein folding|(5739)mitochondrion|(9543)chloroplast thylakoid lumen|(9535)chloroplast thylakoid membrane|(42277)peptide binding|(9533)chloroplast stromal thylakoid|(6810)transport|(10275)NAD(P)H dehydrogenase complex assembly|(43424)protein histidine kinase binding|(9534)chloroplast thylakoid|(5515)protein binding|(9579)thylakoid|(9507)chloroplast|(31977)thylakoid lumen
80167	response to karrikin	GRMZM2G031169	80167	response to karrikin	0.00119304	(10287)plastoglobule|(5739)mitochondrion|(9941)chloroplast envelope|(9535)chloroplast thylakoid membrane|(9534)chloroplast thylakoid|(9507)chloroplast|(50662)coenzyme binding
80167	response to karrikin	GRMZM2G091124	80167	response to karrikin	0.00485742	(5634)nucleus
80167	response to karrikin	GRMZM5G825759	80167	response to karrikin	0.00330761	(15078)hydrogen ion transmembrane transporter activity|(15986)ATP synthesis coupled proton transport|(45263)proton-transporting ATP synthase complex, coupling factor F(o)|(16787)hydrolase activity|(16021)integral component of membrane|(42742)defense response to bacterium|(9941)chloroplast envelope|(9535)chloroplast thylakoid membrane|(9735)response to cytokinin|(9579)thylakoid|(9507)chloroplast|(16020)membrane|(9534)chloroplast thylakoid
80167	response to karrikin	AC213432.2_FG004	80167	response to karrikin	0.00269366	(4857)enzyme inhibitor activity|(30599)pectinesterase activity|(16023)cytoplasmic, membrane-bounded vesicle
80167	response to karrikin	GRMZM2G000660	80167	response to karrikin	0.0013668	(6470)protein dephosphorylation|(8138)protein tyrosine/serine/threonine phosphatase activity|(46838)phosphorylated carbohydrate dephosphorylation|(2001070)starch binding|(9507)chloroplast|(5983)starch catabolic process|(50308)sugar-phosphatase activity|(19203)carbohydrate phosphatase activity
80167	response to karrikin	GRMZM2G042061	80167	response to karrikin	0.00188617	(3735)structural constituent of ribosome|(16020)membrane|(9941)chloroplast envelope|(9570)chloroplast stroma|(6412)translation|(5840)ribosome|(9507)chloroplast
80167	response to karrikin	GRMZM2G124791	80167	response to karrikin	0.000913911	(9507)chloroplast
80167	response to karrikin	GRMZM2G154223	80167	response to karrikin	0.000177529	null
80167	response to karrikin	GRMZM5G833124	80167	response to karrikin	0.00260313	(9536)plastid
80167	response to karrikin	GRMZM2G133966	80167	response to karrikin	0.00697177	(3824)catalytic activity|(5992)trehalose biosynthetic process|(9832)plant-type cell wall biogenesis|(51301)cell division|(9793)embryo development ending in seed dormancy|(9790)embryo development|(5991)trehalose metabolic process|(10182)sugar mediated signaling pathway|(3825)alpha,alpha-trehalose-phosphate synthase (UDP-forming) activity|(5737)cytoplasm
80167	response to karrikin	GRMZM2G153103	80167	response to karrikin	0.00330761	null
80167	response to karrikin	GRMZM2G105436	80167	response to karrikin	0.00225247	(51536)iron-sulfur cluster binding|(4109)coproporphyrinogen oxidase activity|(55114)oxidation-reduction process|(6779)porphyrin-containing compound biosynthetic process|(9507)chloroplast|(5737)cytoplasm
80167	response to karrikin	GRMZM2G175453	80167	response to karrikin	0.00265167	(31408)oxylipin biosynthetic process|(19375)galactolipid biosynthetic process|(6869)lipid transport|(9867)jasmonic acid mediated signaling pathway|(5739)mitochondrion|(9809)lignin biosynthetic process|(46481)digalactosyldiacylglycerol synthase activity|(46480)galactolipid galactosyltransferase activity|(42550)photosystem I stabilization|(9707)chloroplast outer membrane|(9058)biosynthetic process
80167	response to karrikin	GRMZM2G179301	80167	response to karrikin	0.00238224	(16787)hydrolase activity|(5829)cytosol
80167	response to karrikin	GRMZM2G057554	80167	response to karrikin	0.000407382	(8080)N-acetyltransferase activity|(9507)chloroplast
80167	response to karrikin	GRMZM2G090010	80167	response to karrikin	0.00711568	(9987)cellular process|(4177)aminopeptidase activity|(6508)proteolysis|(8235)metalloexopeptidase activity
80167	response to karrikin	GRMZM2G167766	80167	response to karrikin	0.00259341	(16021)integral component of membrane|(10190)cytochrome b6f complex assembly|(9535)chloroplast thylakoid membrane|(9507)chloroplast
80167	response to karrikin	GRMZM2G058568	80167	response to karrikin	0.00417655	(5739)mitochondrion
80167	response to karrikin	GRMZM2G177412	80167	response to karrikin	0.00415552	(8883)glutamyl-tRNA reductase activity|(50661)NADP binding|(55114)oxidation-reduction process|(31969)chloroplast membrane|(5515)protein binding|(43234)protein complex|(6979)response to oxidative stress|(9416)response to light stimulus|(6782)protoporphyrinogen IX biosynthetic process|(15995)chlorophyll biosynthetic process|(6779)porphyrin-containing compound biosynthetic process|(9507)chloroplast|(6783)heme biosynthetic process|(9536)plastid|(33014)tetrapyrrole biosynthetic process
80167	response to karrikin	GRMZM2G154397	80167	response to karrikin	0.00204643	(4014)adenosylmethionine decarboxylase activity|(6597)spermine biosynthetic process|(8295)spermidine biosynthetic process|(6557)S-adenosylmethioninamine biosynthetic process|(16458)gene silencing|(19079)viral genome replication|(5515)protein binding|(5634)nucleus|(5829)cytosol|(48513)animal organ development
80167	response to karrikin	GRMZM2G311665	80167	response to karrikin	0.00490085	(3676)nucleic acid binding|(46872)metal ion binding|(166)nucleotide binding
80167	response to karrikin	GRMZM2G068982	80167	response to karrikin	0.00524089	(9507)chloroplast|(70084)protein initiator methionine removal|(70006)metalloaminopeptidase activity|(46872)metal ion binding|(5739)mitochondrion|(6508)proteolysis|(31365)N-terminal protein amino acid modification|(4177)aminopeptidase activity|(8235)metalloexopeptidase activity|(9987)cellular process
80167	response to karrikin	GRMZM2G048121	80167	response to karrikin	0.00560672	(16491)oxidoreductase activity|(55114)oxidation-reduction process
80167	response to karrikin	GRMZM2G056116	80167	response to karrikin	0.00459697	(5739)mitochondrion|(5515)protein binding
80167	response to karrikin	GRMZM2G050364	80167	response to karrikin	0.00791668	(6508)proteolysis|(4190)aspartic-type endopeptidase activity
80167	response to karrikin	GRMZM2G442804	80167	response to karrikin	0.0017352	(8152)metabolic process|(8168)methyltransferase activity
80167	response to karrikin	GRMZM2G092427	80167	response to karrikin	0.00136122	(16020)membrane|(9765)photosynthesis, light harvesting
80167	response to karrikin	GRMZM2G072898	80167	response to karrikin	0.00197513	null
80167	response to karrikin	GRMZM2G339699	80167	response to karrikin	0.00342366	(4044)amidophosphoribosyltransferase activity|(6189)'de novo' IMP biosynthetic process|(9570)chloroplast stroma|(5829)cytosol|(9113)purine nucleobase biosynthetic process|(9116)nucleoside metabolic process|(5618)cell wall|(9658)chloroplast organization|(6541)glutamine metabolic process|(51536)iron-sulfur cluster binding|(46872)metal ion binding|(9965)leaf morphogenesis|(9507)chloroplast|(9532)plastid stroma|(6164)purine nucleotide biosynthetic process|(9536)plastid
80167	response to karrikin	GRMZM2G074040	80167	response to karrikin	0.00355791	(10287)plastoglobule|(9535)chloroplast thylakoid membrane|(9507)chloroplast
80167	response to karrikin	GRMZM2G114469	80167	response to karrikin	0.00573774	(16021)integral component of membrane|(31969)chloroplast membrane|(9533)chloroplast stromal thylakoid|(10027)thylakoid membrane organization|(5247)voltage-gated chloride channel activity|(42548)regulation of photosynthesis, light reaction|(42651)thylakoid membrane
80167	response to karrikin	GRMZM2G142097	80167	response to karrikin	0.000551838	(3735)structural constituent of ribosome|(5840)ribosome|(6412)translation|(9941)chloroplast envelope|(8097)5S rRNA binding|(42254)ribosome biogenesis|(9570)chloroplast stroma|(9507)chloroplast
80167	response to karrikin	GRMZM2G150323	80167	response to karrikin	0.00693537	(8375)acetylglucosaminyltransferase activity|(16020)membrane
80167	response to karrikin	GRMZM2G169329	80167	response to karrikin	0.00736925	(20037)heme binding|(5886)plasma membrane|(5829)cytosol|(10017)red or far-red light signaling pathway|(5773)vacuole|(5794)Golgi apparatus
80167	response to karrikin	GRMZM2G100344	80167	response to karrikin	0.000962204	(8152)metabolic process|(8168)methyltransferase activity
80167	response to karrikin	AC215201.3_FG005	80167	response to karrikin	0.00564391	(5524)ATP binding|(16020)membrane|(5739)mitochondrion|(9941)chloroplast envelope|(9579)thylakoid|(9658)chloroplast organization|(22626)cytosolic ribosome|(9570)chloroplast stroma|(42026)protein refolding|(48046)apoplast|(9793)embryo development ending in seed dormancy|(6457)protein folding|(9507)chloroplast|(9790)embryo development|(5737)cytoplasm
80167	response to karrikin	GRMZM2G388018	80167	response to karrikin	0.00681075	(122)negative regulation of transcription from RNA polymerase II promoter|(16567)protein ubiquitination|(5515)protein binding|(8270)zinc ion binding
80167	response to karrikin	GRMZM2G143392	80167	response to karrikin	0.00539901	(3677)DNA binding|(3700)transcription factor activity, sequence-specific DNA binding|(6352)DNA-templated transcription, initiation|(6355)regulation of transcription, DNA-templated|(3899)DNA-directed RNA polymerase activity|(71482)cellular response to light stimulus|(6399)tRNA metabolic process|(10114)response to red light|(1053)plastid sigma factor activity|(9507)chloroplast|(9658)chloroplast organization|(9637)response to blue light|(9536)plastid|(2001141)regulation of RNA biosynthetic process
80167	response to karrikin	GRMZM2G116714	80167	response to karrikin	0.00930562	(4842)ubiquitin-protein transferase activity|(5778)peroxisomal membrane|(6513)protein monoubiquitination|(5783)endoplasmic reticulum|(9640)photomorphogenesis|(8270)zinc ion binding|(16558)protein import into peroxisome matrix|(5829)cytosol|(9506)plasmodesma|(6635)fatty acid beta-oxidation|(5515)protein binding|(5777)peroxisome|(7031)peroxisome organization
80167	response to karrikin	GRMZM2G057186	80167	response to karrikin	0.00328064	(16787)hydrolase activity|(8928)mannose-1-phosphate guanylyltransferase (GDP) activity|(80048)GDP-D-glucose phosphorylase activity|(80047)GDP-L-galactose phosphorylase activity|(80046)quercetin 4'-O-glucosyltransferase activity|(52544)defense response by callose deposition in cell wall|(42742)defense response to bacterium|(10193)response to ozone|(10472)GDP-galactose|(10473)GDP-galactose|(10471)GDP-galactose|(6006)glucose metabolic process|(9753)response to jasmonic acid|(19853)L-ascorbic acid biosynthetic process|(5737)cytoplasm|(10474)glucose-1-phosphate guanylyltransferase (GDP) activity|(10475)galactose-1-phosphate guanylyltransferase (GDP) activity|(9408)response to heat|(166)nucleotide binding|(5634)nucleus|(5085)guanyl-nucleotide exchange factor activity
80167	response to karrikin	GRMZM2G088669	80167	response to karrikin	0.00817459	(9570)chloroplast stroma|(9735)response to cytokinin|(9535)chloroplast thylakoid membrane|(30001)metal ion transport|(9941)chloroplast envelope|(46872)metal ion binding|(9507)chloroplast|(9579)thylakoid
80167	response to karrikin	GRMZM6G056015	80167	response to karrikin	0.00539084	(16021)integral component of membrane
80167	response to karrikin	GRMZM2G119249	80167	response to karrikin	0.00266773	(4765)shikimate kinase activity|(287)magnesium ion binding|(9658)chloroplast organization|(9570)chloroplast stroma|(19632)shikimate metabolic process|(10027)thylakoid membrane organization|(9073)aromatic amino acid family biosynthetic process|(5524)ATP binding
80167	response to karrikin	GRMZM2G306732	80167	response to karrikin	0.00331761	(19253)reductive pentose-phosphate cycle|(5985)sucrose metabolic process|(10319)stromule|(9409)response to cold|(9735)response to cytokinin|(9773)photosynthetic electron transport in photosystem I|(9570)chloroplast stroma|(46872)metal ion binding|(30388)fructose 1,6-bisphosphate metabolic process|(48046)apoplast|(6001)fructose catabolic process|(42132)fructose 1,6-bisphosphate 1-phosphatase activity|(15979)photosynthesis|(9507)chloroplast
80167	response to karrikin	GRMZM2G032367	80167	response to karrikin	0.00655857	(20037)heme binding|(55114)oxidation-reduction process|(45153)electron transporter, transferring electrons within CoQH2-cytochrome c reductase complex activity|(5774)vacuolar membrane|(46872)metal ion binding|(5886)plasma membrane|(5515)protein binding|(5750)mitochondrial respiratory chain complex III|(5506)iron ion binding|(6122)mitochondrial electron transport, ubiquinol to cytochrome c|(5739)mitochondrion|(16020)membrane|(5773)vacuole
80167	response to karrikin	GRMZM2G121070	80167	response to karrikin	0.00421489	(16021)integral component of membrane|(55085)transmembrane transport|(6811)ion transport|(5524)ATP binding|(9535)chloroplast thylakoid membrane|(42631)cellular response to water deprivation|(5886)plasma membrane|(9705)plant-type vacuole membrane|(5351)sugar|(22857)transmembrane transporter activity
80167	response to karrikin	GRMZM2G100988	80167	response to karrikin	0.00952215	(16021)integral component of membrane
80167	response to karrikin	GRMZM2G089056	80167	response to karrikin	0.00350989	(5634)nucleus
80167	response to karrikin	GRMZM2G162233	80167	response to karrikin	0.00312684	(16021)integral component of membrane|(10598)NAD(P)H dehydrogenase complex (plastoquinone)|(9535)chloroplast thylakoid membrane|(9773)photosynthetic electron transport in photosystem I|(6810)transport|(9507)chloroplast
80167	response to karrikin	GRMZM2G177508	80167	response to karrikin	0.00117607	(10287)plastoglobule|(16021)integral component of membrane|(9941)chloroplast envelope|(9535)chloroplast thylakoid membrane|(9534)chloroplast thylakoid|(9579)thylakoid|(9507)chloroplast
80167	response to karrikin	GRMZM5G809546	80167	response to karrikin	0.00596541	(16021)integral component of membrane|(9306)protein secretion|(9535)chloroplast thylakoid membrane|(15450)P-P-bond-hydrolysis-driven protein transmembrane transporter activity|(10027)thylakoid membrane organization|(5515)protein binding|(6354)DNA-templated transcription, elongation|(9507)chloroplast|(8565)protein transporter activity
80167	response to karrikin	GRMZM2G323024	80167	response to karrikin	0.000965783	(16851)magnesium chelatase activity|(15995)chlorophyll biosynthetic process|(9706)chloroplast inner membrane|(9570)chloroplast stroma|(5524)ATP binding|(5739)mitochondrion|(15979)photosynthesis|(10007)magnesium chelatase complex|(9507)chloroplast
80167	response to karrikin	GRMZM2G402631	80167	response to karrikin	0.00763007	null
80167	response to karrikin	GRMZM2G393671	80167	response to karrikin	0.00262605	(5777)peroxisome|(5634)nucleus|(9817)defense response to fungus, incompatible interaction|(5829)cytosol|(9753)response to jasmonic acid|(9570)chloroplast stroma|(9620)response to fungus|(9507)chloroplast
80167	response to karrikin	GRMZM2G163988	80167	response to karrikin	0.00236216	(3735)structural constituent of ribosome|(5840)ribosome|(6412)translation|(19843)rRNA binding|(16020)membrane|(9941)chloroplast envelope|(42254)ribosome biogenesis|(9570)chloroplast stroma|(3723)RNA binding|(9507)chloroplast
80167	response to karrikin	GRMZM2G380457	80167	response to karrikin	0.00112327	(9536)plastid
80167	response to karrikin	GRMZM2G438524	80167	response to karrikin	0.00711568	(9507)chloroplast|(5515)protein binding
80167	response to karrikin	GRMZM2G013957	80167	response to karrikin	0.000965783	(5634)nucleus
80167	response to karrikin	GRMZM2G414047	80167	response to karrikin	0.000190374	(6629)lipid metabolic process
80167	response to karrikin	GRMZM2G106053	80167	response to karrikin	0.00436924	(16788)hydrolase activity, acting on ester bonds|(9941)chloroplast envelope|(6886)intracellular protein transport|(6505)GPI anchor metabolic process|(9507)chloroplast
80167	response to karrikin	GRMZM2G114707	80167	response to karrikin	0.00911793	(6364)rRNA processing|(9507)chloroplast|(3676)nucleic acid binding|(5737)cytoplasm|(6281)DNA repair|(16788)hydrolase activity, acting on ester bonds|(6310)DNA recombination
80167	response to karrikin	GRMZM5G863344	80167	response to karrikin	0.00171008	(5515)protein binding|(8270)zinc ion binding|(5634)nucleus|(16874)ligase activity
80167	response to karrikin	GRMZM2G018403	80167	response to karrikin	0.0041288	(9941)chloroplast envelope|(9409)response to cold|(9658)chloroplast organization|(9570)chloroplast stroma|(10027)thylakoid membrane organization|(3735)structural constituent of ribosome|(5634)nucleus|(6412)translation|(5762)mitochondrial large ribosomal subunit|(19843)rRNA binding|(9793)embryo development ending in seed dormancy|(3723)RNA binding|(5840)ribosome|(9790)embryo development|(9507)chloroplast
80167	response to karrikin	GRMZM2G436986	80167	response to karrikin	0.000864543	(5509)calcium ion binding|(9654)photosystem II oxygen evolving complex|(19898)extrinsic component of membrane|(30095)chloroplast photosystem II|(45156)electron transporter, transferring electrons within the cyclic electron transport pathway of photosynthesis activity|(9543)chloroplast thylakoid lumen|(9344)nitrite reductase complex [NAD(P)H]|(6810)transport|(9767)photosynthetic electron transport chain|(9534)chloroplast thylakoid|(9507)chloroplast|(19684)photosynthesis, light reaction|(9535)chloroplast thylakoid membrane
80167	response to karrikin	GRMZM2G025123	80167	response to karrikin	0.00693537	(9535)chloroplast thylakoid membrane|(9977)proton motive force dependent protein transmembrane transporter activity|(33281)TAT protein transport complex|(10027)thylakoid membrane organization|(43235)receptor complex|(9567)double fertilization forming a zygote and endosperm|(31361)integral component of thylakoid membrane|(15450)P-P-bond-hydrolysis-driven protein transmembrane transporter activity|(9536)plastid|(9306)protein secretion|(9688)abscisic acid biosynthetic process|(16020)membrane|(8565)protein transporter activity|(9507)chloroplast
80167	response to karrikin	GRMZM2G117609	80167	response to karrikin	0.00830915	(16787)hydrolase activity|(9507)chloroplast|(8152)metabolic process
80167	response to karrikin	GRMZM2G546254	80167	response to karrikin	0.00697177	(3676)nucleic acid binding|(3723)RNA binding|(16772)transferase activity, transferring phosphorus-containing groups
80167	response to karrikin	GRMZM2G109869	80167	response to karrikin	0.00131952	(5737)cytoplasm|(6355)regulation of transcription, DNA-templated|(3700)transcription factor activity, sequence-specific DNA binding|(43565)sequence-specific DNA binding|(5634)nucleus
80167	response to karrikin	GRMZM2G358009	80167	response to karrikin	0.00238615	(45454)cell redox homeostasis|(6662)glycerol ether metabolic process|(15035)protein disulfide oxidoreductase activity
80167	response to karrikin	GRMZM2G370852	80167	response to karrikin	0.0012924	(46686)response to cadmium ion|(9098)leucine biosynthetic process|(9570)chloroplast stroma|(9082)branched-chain amino acid biosynthetic process|(51539)4 iron, 4 sulfur cluster binding|(46872)metal ion binding|(50486)intramolecular transferase activity, transferring hydroxy groups|(3861)3-isopropylmalate dehydratase activity|(19761)glucosinolate biosynthetic process|(6099)tricarboxylic acid cycle|(3994)aconitate hydratase activity|(8652)cellular amino acid biosynthetic process|(9507)chloroplast|(9536)plastid
80167	response to karrikin	GRMZM2G168707	80167	response to karrikin	0.00186989	(8270)zinc ion binding|(5634)nucleus|(5515)protein binding
80167	response to karrikin	GRMZM2G122715	80167	response to karrikin	0.000976195	(16021)integral component of membrane|(5739)mitochondrion|(71277)cellular response to calcium ion|(9535)chloroplast thylakoid membrane|(9704)de-etiolation|(90333)regulation of stomatal closure|(9534)chloroplast thylakoid|(9579)thylakoid|(9507)chloroplast
80167	response to karrikin	GRMZM2G082633	80167	response to karrikin	2.49186e-05	(6629)lipid metabolic process|(8374)O-acyltransferase activity
80167	response to karrikin	GRMZM2G154725	80167	response to karrikin	0.0058749	(10287)plastoglobule|(9535)chloroplast thylakoid membrane|(9579)thylakoid|(9507)chloroplast
80167	response to karrikin	GRMZM2G043415	80167	response to karrikin	0.00268681	(30599)pectinesterase activity|(42545)cell wall modification|(4857)enzyme inhibitor activity|(16021)integral component of membrane|(45330)aspartyl esterase activity|(45490)pectin catabolic process|(9505)plant-type cell wall|(5618)cell wall
80167	response to karrikin	GRMZM2G037792	80167	response to karrikin	0.00227688	(7623)circadian rhythm|(51301)cell division|(30154)cell differentiation|(48768)root hair cell tip growth|(10492)maintenance of shoot apical meristem identity|(5515)protein binding|(6355)regulation of transcription, DNA-templated|(3700)transcription factor activity, sequence-specific DNA binding
80167	response to karrikin	GRMZM2G141289	80167	response to karrikin	0.00198614	(55114)oxidation-reduction process|(16616)oxidoreductase activity, acting on the CH-OH group of donors, NAD or NADP as acceptor|(44262)cellular carbohydrate metabolic process|(30060)L-malate dehydrogenase activity|(6108)malate metabolic process
80167	response to karrikin	GRMZM2G131205	80167	response to karrikin	0.00131952	(50662)coenzyme binding|(16621)cinnamoyl-CoA reductase activity|(55114)oxidation-reduction process|(6952)defense response|(5829)cytosol|(9809)lignin biosynthetic process|(9409)response to cold|(42754)negative regulation of circadian rhythm|(7623)circadian rhythm
80167	response to karrikin	GRMZM2G009901	80167	response to karrikin	0.000969012	(5634)nucleus
80167	response to karrikin	GRMZM2G028218	80167	response to karrikin	0.00899415	(31072)heat shock protein binding|(51082)unfolded protein binding|(9408)response to heat|(6457)protein folding|(5524)ATP binding
80167	response to karrikin	GRMZM2G181000	80167	response to karrikin	0.00369947	(16021)integral component of membrane|(47372)acylglycerol lipase activity|(9507)chloroplast
80167	response to karrikin	GRMZM2G065214	80167	response to karrikin	0.00599707	(4672)protein kinase activity|(6468)protein phosphorylation|(4674)protein serine/threonine kinase activity|(5524)ATP binding
80167	response to karrikin	GRMZM2G158394	80167	response to karrikin	0.000404782	(3723)RNA binding|(33897)ribonuclease T2 activity
80167	response to karrikin	GRMZM2G174481	80167	response to karrikin	0.00711568	(55114)oxidation-reduction process|(5829)cytosol|(16491)oxidoreductase activity|(46686)response to cadmium ion
80167	response to karrikin	GRMZM2G099285	80167	response to karrikin	0.000983796	null
80167	response to karrikin	GRMZM2G087063	80167	response to karrikin	0.00818774	(16021)integral component of membrane|(10190)cytochrome b6f complex assembly|(9535)chloroplast thylakoid membrane|(9507)chloroplast
80167	response to karrikin	GRMZM2G021784	80167	response to karrikin	0.00176841	(16021)integral component of membrane|(16485)protein processing|(5739)mitochondrion|(5886)plasma membrane|(5783)endoplasmic reticulum|(9506)plasmodesma|(5774)vacuolar membrane|(5794)Golgi apparatus|(5773)vacuole
80167	response to karrikin	GRMZM2G166035	80167	response to karrikin	0.00949383	(48046)apoplast|(42742)defense response to bacterium|(5886)plasma membrane|(46872)metal ion binding|(44419)interspecies interaction between organisms|(6470)protein dephosphorylation|(4722)protein serine/threonine phosphatase activity|(5739)mitochondrion|(16021)integral component of membrane
80167	response to karrikin	GRMZM2G170128	80167	response to karrikin	0.00945448	(6855)drug transmembrane transport|(15238)drug transmembrane transporter activity|(15297)antiporter activity|(16020)membrane
80167	response to karrikin	GRMZM2G025855	80167	response to karrikin	0.000806128	(3735)structural constituent of ribosome|(46686)response to cadmium ion|(1901259)chloroplast rRNA processing|(32544)plastid translation|(9409)response to cold|(9535)chloroplast thylakoid membrane|(22627)cytosolic small ribosomal subunit|(9570)chloroplast stroma|(5634)nucleus|(5763)mitochondrial small ribosomal subunit|(19843)rRNA binding|(9955)adaxial/abaxial pattern specification|(3723)RNA binding|(15935)small ribosomal subunit|(6412)translation|(9579)thylakoid|(9507)chloroplast|(16020)membrane|(9534)chloroplast thylakoid
80167	response to karrikin	GRMZM2G423137	80167	response to karrikin	0.00147493	(16021)integral component of membrane|(5739)mitochondrion|(9706)chloroplast inner membrane|(9534)chloroplast thylakoid|(9507)chloroplast|(9941)chloroplast envelope
80167	response to karrikin	GRMZM2G134182	80167	response to karrikin	0.00754765	(9535)chloroplast thylakoid membrane|(8565)protein transporter activity|(6606)protein import into nucleus|(5634)nucleus|(9507)chloroplast|(6810)transport
80167	response to karrikin	GRMZM2G161673	80167	response to karrikin	0.00223664	(15995)chlorophyll biosynthetic process|(46406)magnesium protoporphyrin IX methyltransferase activity|(32259)methylation|(31969)chloroplast membrane|(9535)chloroplast thylakoid membrane|(9534)chloroplast thylakoid|(9507)chloroplast|(9941)chloroplast envelope
80167	response to karrikin	GRMZM2G038931	80167	response to karrikin	0.00770498	null
80167	response to karrikin	GRMZM2G046924	80167	response to karrikin	0.00968013	(5739)mitochondrion
80167	response to karrikin	GRMZM2G112149	80167	response to karrikin	0.00899415	(3871)5-methyltetrahydropteroyltriglutamate-homocysteine S-methyltransferase activity|(8270)zinc ion binding|(9086)methionine biosynthetic process|(32259)methylation|(50667)homocysteine metabolic process|(5777)peroxisome|(46686)response to cadmium ion|(9941)chloroplast envelope|(5774)vacuolar membrane|(9651)response to salt stress|(10043)response to zinc ion|(9570)chloroplast stroma|(8705)methionine synthase activity|(5886)plasma membrane|(5829)cytosol|(48046)apoplast|(5507)copper ion binding|(9506)plasmodesma|(5794)Golgi apparatus|(9507)chloroplast|(16020)membrane
80167	response to karrikin	AC203535.4_FG004	80167	response to karrikin	0.00617235	(8942)nitrite reductase [NAD(P)H] activity|(42128)nitrate assimilation|(55114)oxidation-reduction process|(10207)photosystem II assembly|(9941)chloroplast envelope|(9535)chloroplast thylakoid membrane|(51537)2 iron, 2 sulfur cluster binding|(42549)photosystem II stabilization|(16491)oxidoreductase activity|(9507)chloroplast|(9534)chloroplast thylakoid
80167	response to karrikin	GRMZM2G000256	80167	response to karrikin	0.000962204	(5509)calcium ion binding|(9654)photosystem II oxygen evolving complex|(15979)photosynthesis|(19898)extrinsic component of membrane|(9535)chloroplast thylakoid membrane|(9543)chloroplast thylakoid lumen|(9507)chloroplast|(9579)thylakoid|(31977)thylakoid lumen
80167	response to karrikin	GRMZM2G022876	80167	response to karrikin	0.00387496	(9543)chloroplast thylakoid lumen|(31977)thylakoid lumen|(9579)thylakoid|(9507)chloroplast
80167	response to karrikin	GRMZM5G840002	80167	response to karrikin	0.00222742	(5739)mitochondrion|(48229)gametophyte development|(9658)chloroplast organization|(9098)leucine biosynthetic process|(9651)response to salt stress|(9570)chloroplast stroma|(9082)branched-chain amino acid biosynthetic process|(3861)3-isopropylmalate dehydratase activity|(19761)glucosinolate biosynthetic process|(9536)plastid|(9507)chloroplast|(9316)3-isopropylmalate dehydratase complex|(1901576)organic substance biosynthetic process|(16836)hydro-lyase activity|(44763)single-organism cellular process|(44444)cytoplasmic part|(44711)single-organism biosynthetic process|(44249)cellular biosynthetic process
80167	response to karrikin	GRMZM2G379021	80167	response to karrikin	0.00184866	(5737)cytoplasm|(17183)peptidyl-diphthamide biosynthetic process from peptidyl-histidine
80167	response to karrikin	GRMZM2G092823	80167	response to karrikin	0.00417655	(5506)iron ion binding|(20037)heme binding|(55114)oxidation-reduction process|(16021)integral component of membrane|(44550)secondary metabolite biosynthetic process|(40008)regulation of growth|(19825)oxygen binding|(9507)chloroplast|(16709)oxidoreductase activity, acting on paired donors, with incorporation or reduction of molecular oxygen, NAD(P)H as one donor, and incorporation of one atom of oxygen|(48316)seed development|(16705)oxidoreductase activity, acting on paired donors, with incorporation or reduction of molecular oxygen
80167	response to karrikin	GRMZM2G036880	80167	response to karrikin	0.00352285	(9941)chloroplast envelope|(9535)chloroplast thylakoid membrane|(9507)chloroplast|(9768)photosynthesis, light harvesting in photosystem I|(10287)plastoglobule|(16020)membrane|(9579)thylakoid|(9637)response to blue light|(10114)response to red light|(10218)response to far red light|(9534)chloroplast thylakoid
80167	response to karrikin	GRMZM2G351259	80167	response to karrikin	0.00967674	(5506)iron ion binding|(16705)oxidoreductase activity, acting on paired donors, with incorporation or reduction of molecular oxygen|(20037)heme binding|(55114)oxidation-reduction process
80167	response to karrikin	GRMZM2G053991	80167	response to karrikin	0.00102748	(5887)integral component of plasma membrane|(15075)ion transmembrane transporter activity|(10044)response to aluminum ion|(5460)UDP-glucose transmembrane transporter activity|(5886)plasma membrane|(12506)vesicle membrane
80167	response to karrikin	GRMZM2G018441	80167	response to karrikin	0.0098991	(8152)metabolic process|(9570)chloroplast stroma|(48046)apoplast|(5737)cytoplasm|(5773)vacuole|(5634)nucleus|(8967)phosphoglycolate phosphatase activity|(9507)chloroplast
80167	response to karrikin	GRMZM2G141922	80167	response to karrikin	0.00839633	(5515)protein binding|(16567)protein ubiquitination|(16021)integral component of membrane|(5737)cytoplasm|(8270)zinc ion binding|(16874)ligase activity|(16301)kinase activity|(51865)protein autoubiquitination|(4842)ubiquitin-protein transferase activity|(42742)defense response to bacterium|(4872)receptor activity
80167	response to karrikin	GRMZM2G146378	80167	response to karrikin	0.00459697	(16021)integral component of membrane|(5743)mitochondrial inner membrane|(9941)chloroplast envelope|(55085)transmembrane transport|(3735)structural constituent of ribosome|(6412)translation|(5509)calcium ion binding|(6839)mitochondrial transport|(9536)plastid|(9507)chloroplast
80167	response to karrikin	GRMZM2G135029	80167	response to karrikin	2.28995e-05	(71949)FAD binding|(55114)oxidation-reduction process|(5739)mitochondrion|(44550)secondary metabolite biosynthetic process|(9507)chloroplast|(4497)monooxygenase activity|(8152)metabolic process|(16491)oxidoreductase activity
80167	response to karrikin	GRMZM5G869196	80167	response to karrikin	0.00839633	(45454)cell redox homeostasis|(55114)oxidation-reduction process|(34599)cellular response to oxidative stress|(9941)chloroplast envelope|(16671)oxidoreductase activity, acting on a sulfur group of donors, disulfide as acceptor|(9414)response to water deprivation|(9534)chloroplast thylakoid|(6662)glycerol ether metabolic process|(9570)chloroplast stroma|(103)sulfate assimilation|(5515)protein binding|(6457)protein folding|(15035)protein disulfide oxidoreductase activity|(9507)chloroplast|(6979)response to oxidative stress
80167	response to karrikin	GRMZM2G093526	80167	response to karrikin	0.00560672	(287)magnesium ion binding|(9740)gibberellic acid mediated signaling pathway|(9899)ent-kaurene synthase activity|(9570)chloroplast stroma|(9686)gibberellin biosynthetic process|(8152)metabolic process|(10333)terpene synthase activity
80167	response to karrikin	GRMZM2G133844	80167	response to karrikin	0.000868796	(5886)plasma membrane|(16655)oxidoreductase activity, acting on NAD(P)H, quinone or similar compound as acceptor|(55114)oxidation-reduction process|(48038)quinone binding|(6810)transport|(10598)NAD(P)H dehydrogenase complex (plastoquinone)|(10258)NADH dehydrogenase complex (plastoquinone) assembly|(9535)chloroplast thylakoid membrane|(9507)chloroplast
80167	response to karrikin	GRMZM2G469380	80167	response to karrikin	0.000280519	null
80167	response to karrikin	GRMZM2G072415	80167	response to karrikin	0.00635878	(5743)mitochondrial inner membrane|(15031)protein transport|(8565)protein transporter activity
80167	response to karrikin	GRMZM2G165960	80167	response to karrikin	0.000186311	null
80167	response to karrikin	GRMZM2G074546	80167	response to karrikin	0.00209078	(16760)cellulose synthase (UDP-forming) activity|(30244)cellulose biosynthetic process|(16021)integral component of membrane|(71555)cell wall organization|(5886)plasma membrane|(48767)root hair elongation|(139)Golgi membrane|(16020)membrane
80167	response to karrikin	GRMZM2G034243	80167	response to karrikin	0.000407382	(6810)transport|(9773)photosynthetic electron transport in photosystem I|(9535)chloroplast thylakoid membrane|(3824)catalytic activity|(30246)carbohydrate binding|(10598)NAD(P)H dehydrogenase complex (plastoquinone)|(5975)carbohydrate metabolic process|(9507)chloroplast|(9534)chloroplast thylakoid
80167	response to karrikin	GRMZM2G080355	80167	response to karrikin	0.00342657	(15979)photosynthesis|(16021)integral component of membrane|(9535)chloroplast thylakoid membrane|(9611)response to wounding|(16168)chlorophyll binding|(71486)cellular response to high light intensity|(9523)photosystem II|(71492)cellular response to UV-A
80167	response to karrikin	GRMZM2G457621	80167	response to karrikin	0.000563483	(80158)chloroplast ribulose bisphosphate carboxylase complex biogenesis|(9570)chloroplast stroma|(9507)chloroplast
80167	response to karrikin	GRMZM2G346207	80167	response to karrikin	0.000913911	(3677)DNA binding|(6355)regulation of transcription, DNA-templated|(3700)transcription factor activity, sequence-specific DNA binding|(7275)multicellular organism development|(5634)nucleus|(9873)ethylene-activated signaling pathway
80167	response to karrikin	GRMZM2G145496	80167	response to karrikin	0.00225879	(3735)structural constituent of ribosome|(6412)translation|(5762)mitochondrial large ribosomal subunit|(9941)chloroplast envelope|(9579)thylakoid|(9735)response to cytokinin|(9570)chloroplast stroma|(5840)ribosome|(9507)chloroplast
80167	response to karrikin	GRMZM2G010328	80167	response to karrikin	0.00519623	(30170)pyridoxal phosphate binding|(9862)systemic acquired resistance, salicylic acid mediated signaling pathway|(9735)response to cytokinin|(10285)L,L-diaminopimelate aminotransferase activity|(9570)chloroplast stroma|(42742)defense response to bacterium|(9089)lysine biosynthetic process via diaminopimelate|(5829)cytosol|(10150)leaf senescence|(5507)copper ion binding|(9507)chloroplast|(8483)transaminase activity
80167	response to karrikin	GRMZM2G149428	80167	response to karrikin	0.000717286	(10287)plastoglobule|(16021)integral component of membrane|(31409)pigment binding|(10207)photosystem II assembly|(18298)protein-chromophore linkage|(16168)chlorophyll binding|(9517)PSII associated light-harvesting complex II|(9768)photosynthesis, light harvesting in photosystem I|(9522)photosystem I|(10196)nonphotochemical quenching|(10218)response to far red light|(9637)response to blue light|(9941)chloroplast envelope|(9783)photosystem II antenna complex|(10114)response to red light|(9533)chloroplast stromal thylakoid|(46872)metal ion binding|(5515)protein binding|(9765)photosynthesis, light harvesting|(9534)chloroplast thylakoid|(9579)thylakoid|(15979)photosynthesis|(16020)membrane|(9535)chloroplast thylakoid membrane|(9507)chloroplast
80167	response to karrikin	GRMZM2G119300	80167	response to karrikin	0.00374092	(5525)GTP binding|(911)cytokinesis by cell plate formation|(9298)GDP-mannose biosynthetic process|(9887)animal organ morphogenesis|(4475)mannose-1-phosphate guanylyltransferase activity|(42742)defense response to bacterium|(10193)response to ozone|(5829)cytosol|(9908)flower development|(9753)response to jasmonic acid|(19853)L-ascorbic acid biosynthetic process|(30244)cellulose biosynthetic process|(9408)response to heat|(9651)response to salt stress|(5515)protein binding|(5634)nucleus|(60359)response to ammonium ion|(9058)biosynthetic process|(16779)nucleotidyltransferase activity
80167	response to karrikin	GRMZM2G338333	80167	response to karrikin	0.00257876	(9651)response to salt stress|(7165)signal transduction|(5886)plasma membrane|(5634)nucleus|(5515)protein binding|(16021)integral component of membrane|(34613)cellular protein localization
80167	response to karrikin	GRMZM2G012631	80167	response to karrikin	0.000979517	(5524)ATP binding|(51082)unfolded protein binding|(50821)protein stabilization|(5774)vacuolar membrane|(10286)heat acclimation|(9570)chloroplast stroma|(5829)cytosol|(48046)apoplast|(9908)flower development|(9506)plasmodesma|(5794)Golgi apparatus|(10187)negative regulation of seed germination|(5739)mitochondrion|(5618)cell wall|(9816)defense response to bacterium, incompatible interaction|(71277)cellular response to calcium ion|(9414)response to water deprivation|(5730)nucleolus|(61077)chaperone-mediated protein folding|(9651)response to salt stress|(51131)chaperone-mediated protein complex assembly|(5886)plasma membrane|(48366)leaf development|(90332)stomatal closure|(16887)ATPase activity|(6457)protein folding|(9408)response to heat|(46685)response to arsenic-containing substance|(5515)protein binding|(42742)defense response to bacterium|(5634)nucleus|(16020)membrane|(6952)defense response|(9870)defense response signaling pathway, resistance gene-dependent
80167	response to karrikin	GRMZM2G010490	80167	response to karrikin	0.00435035	(16021)integral component of membrane|(9507)chloroplast|(16020)membrane
80167	response to karrikin	GRMZM2G119720	80167	response to karrikin	0.00893328	(5737)cytoplasm|(4722)protein serine/threonine phosphatase activity|(159)protein phosphatase type 2A complex|(46872)metal ion binding|(5634)nucleus|(4674)protein serine/threonine kinase activity|(9910)negative regulation of flower development|(9793)embryo development ending in seed dormancy|(16787)hydrolase activity
80167	response to karrikin	GRMZM2G013811	80167	response to karrikin	0.00534042	(4134)4-alpha-glucanotransferase activity|(5983)starch catabolic process|(9501)amyloplast|(25)maltose catabolic process|(9507)chloroplast|(6006)glucose metabolic process
80167	response to karrikin	GRMZM2G113480	80167	response to karrikin	0.00119304	null
80167	response to karrikin	GRMZM2G159250	80167	response to karrikin	0.00102748	(9579)thylakoid|(9570)chloroplast stroma|(42742)defense response to bacterium|(43023)ribosomal large subunit binding|(9817)defense response to fungus, incompatible interaction|(32544)plastid translation|(9658)chloroplast organization|(2184)cytoplasmic translational termination|(5507)copper ion binding|(9793)embryo development ending in seed dormancy|(9790)embryo development|(9507)chloroplast
80167	response to karrikin	GRMZM2G011373	80167	response to karrikin	0.000965783	(5975)carbohydrate metabolic process|(30246)carbohydrate binding|(3824)catalytic activity|(9535)chloroplast thylakoid membrane|(9773)photosynthetic electron transport in photosystem I|(10628)positive regulation of gene expression|(16020)membrane|(9507)chloroplast
80167	response to karrikin	GRMZM2G543629	80167	response to karrikin	0.00120254	(3677)DNA binding|(3700)transcription factor activity, sequence-specific DNA binding|(6352)DNA-templated transcription, initiation|(6355)regulation of transcription, DNA-templated|(5515)protein binding|(3899)DNA-directed RNA polymerase activity|(71461)cellular response to redox state|(71482)cellular response to light stimulus|(80005)photosystem stoichiometry adjustment|(1053)plastid sigma factor activity|(9507)chloroplast|(9416)response to light stimulus|(2001141)regulation of RNA biosynthetic process|(16987)sigma factor activity
80167	response to karrikin	GRMZM2G022926	80167	response to karrikin	0.00482066	(9507)chloroplast
80167	response to karrikin	GRMZM2G319062	80167	response to karrikin	0.00711568	(4097)catechol oxidase activity|(55114)oxidation-reduction process|(5515)protein binding
80167	response to karrikin	GRMZM2G130173	80167	response to karrikin	0.00830915	(46872)metal ion binding
80167	response to karrikin	GRMZM2G060702	80167	response to karrikin	0.000965783	(15629)actin cytoskeleton|(5737)cytoplasm|(30042)actin filament depolymerization
80167	response to karrikin	GRMZM2G106928	80167	response to karrikin	0.00222742	(55114)oxidation-reduction process|(46688)response to copper ion|(10039)response to iron ion|(71472)cellular response to salt stress|(9579)thylakoid|(9570)chloroplast stroma|(71329)cellular response to sucrose stimulus|(19430)removal of superoxide radicals|(35195)gene silencing by miRNA|(8270)zinc ion binding|(71457)cellular response to ozone|(48046)apoplast|(71486)cellular response to high light intensity|(5507)copper ion binding|(71493)cellular response to UV-B|(4784)superoxide dismutase activity|(46872)metal ion binding|(71484)cellular response to light intensity|(9416)response to light stimulus|(34599)cellular response to oxidative stress|(6979)response to oxidative stress|(9507)chloroplast
80167	response to karrikin	GRMZM2G004445	80167	response to karrikin	0.0056791	(16021)integral component of membrane|(5634)nucleus|(7623)circadian rhythm|(16413)O-acetyltransferase activity|(71554)cell wall organization or biogenesis|(5794)Golgi apparatus
80167	response to karrikin	GRMZM2G438438	80167	response to karrikin	0.00545351	(3677)DNA binding|(42803)protein homodimerization activity|(3700)transcription factor activity, sequence-specific DNA binding|(9414)response to water deprivation|(46872)metal ion binding|(5634)nucleus|(45893)positive regulation of transcription, DNA-templated|(5515)protein binding
80167	response to karrikin	GRMZM2G177110	80167	response to karrikin	0.000356606	(6807)nitrogen compound metabolic process|(5634)nucleus|(60776)simple leaf morphogenesis
80167	response to karrikin	GRMZM2G340444	80167	response to karrikin	0.00763007	(5515)protein binding|(8270)zinc ion binding
80167	response to karrikin	GRMZM2G073228	80167	response to karrikin	0.00635878	(5515)protein binding|(8270)zinc ion binding
80167	response to karrikin	GRMZM2G165815	80167	response to karrikin	0.00725699	null
80167	response to karrikin	GRMZM2G157953	80167	response to karrikin	0.007125	(9773)photosynthetic electron transport in photosystem I|(10598)NAD(P)H dehydrogenase complex (plastoquinone)|(9507)chloroplast|(16020)membrane
80167	response to karrikin	GRMZM2G149534	80167	response to karrikin	0.00328064	null
80167	response to karrikin	GRMZM2G087435	80167	response to karrikin	0.00196886	(10207)photosystem II assembly|(10206)photosystem II repair|(9543)chloroplast thylakoid lumen|(9507)chloroplast
80167	response to karrikin	GRMZM2G043275	80167	response to karrikin	0.00839633	(16787)hydrolase activity
80167	response to karrikin	GRMZM2G084116	80167	response to karrikin	0.000865014	null
80167	response to karrikin	GRMZM2G003493	80167	response to karrikin	0.00327408	(30554)adenyl nucleotide binding|(3824)catalytic activity
80167	response to karrikin	GRMZM2G030606	80167	response to karrikin	0.00145455	(9941)chloroplast envelope|(6518)peptide metabolic process|(4222)metalloendopeptidase activity|(9534)chloroplast thylakoid|(9507)chloroplast
80167	response to karrikin	GRMZM2G174716	80167	response to karrikin	0.00433523	(6396)RNA processing|(3723)RNA binding|(5634)nucleus|(5215)transporter activity|(9982)pseudouridine synthase activity|(9451)RNA modification|(1522)pseudouridine synthesis
80167	response to karrikin	GRMZM2G152419	80167	response to karrikin	0.00111459	(5515)protein binding|(4222)metalloendopeptidase activity|(6508)proteolysis|(16021)integral component of membrane|(46872)metal ion binding|(5886)plasma membrane|(9409)response to cold|(9706)chloroplast inner membrane|(9658)chloroplast organization|(9507)chloroplast
80167	response to karrikin	GRMZM2G007441	80167	response to karrikin	0.00155888	(9941)chloroplast envelope|(45038)protein import into chloroplast thylakoid membrane|(80085)signal recognition particle, chloroplast targeting|(9535)chloroplast thylakoid membrane|(9644)response to high light intensity|(9507)chloroplast|(5515)protein binding|(42802)identical protein binding
80167	response to karrikin	GRMZM2G071987	80167	response to karrikin	0.000331168	(55114)oxidation-reduction process|(16491)oxidoreductase activity|(9507)chloroplast|(8152)metabolic process
80167	response to karrikin	GRMZM5G885392	80167	response to karrikin	0.00387496	(16021)integral component of membrane|(42802)identical protein binding|(16730)oxidoreductase activity, acting on iron-sulfur proteins as donors|(9535)chloroplast thylakoid membrane|(9773)photosynthetic electron transport in photosystem I|(9534)chloroplast thylakoid|(15979)photosynthesis|(9579)thylakoid|(9507)chloroplast
80167	response to karrikin	GRMZM2G043453	80167	response to karrikin	0.00351473	(10007)magnesium chelatase complex|(15979)photosynthesis|(5524)ATP binding|(9534)chloroplast thylakoid|(9570)chloroplast stroma|(16851)magnesium chelatase activity|(15995)chlorophyll biosynthetic process|(17111)nucleoside-triphosphatase activity|(9507)chloroplast
80167	response to karrikin	GRMZM2G011746	80167	response to karrikin	0.00154558	(16021)integral component of membrane|(31969)chloroplast membrane|(90471)9,15,9'-tri-cis-zeta-carotene isomerase activity|(16120)carotene biosynthetic process|(9507)chloroplast
80167	response to karrikin	GRMZM2G131165	80167	response to karrikin	0.000225149	(16747)transferase activity, transferring acyl groups other than amino-acyl groups
80167	response to karrikin	GRMZM2G313104	80167	response to karrikin	0.00839633	null
80167	response to karrikin	GRMZM2G457929	80167	response to karrikin	0.00130032	(5737)cytoplasm|(80044)quercetin 7-O-glucosyltransferase activity|(80043)quercetin 3-O-glucosyltransferase activity|(43231)intracellular membrane-bounded organelle|(52696)flavonoid glucuronidation|(9636)response to toxic substance|(9813)flavonoid biosynthetic process|(16758)transferase activity, transferring hexosyl groups|(8152)metabolic process
80167	response to karrikin	GRMZM2G047720	80167	response to karrikin	0.00335888	(10287)plastoglobule|(16021)integral component of membrane|(9941)chloroplast envelope|(9535)chloroplast thylakoid membrane|(9507)chloroplast|(9579)thylakoid|(9534)chloroplast thylakoid
80167	response to karrikin	GRMZM2G111501	80167	response to karrikin	0.00111459	(16021)integral component of membrane|(9543)chloroplast thylakoid lumen|(31072)heat shock protein binding|(51082)unfolded protein binding
80167	response to karrikin	GRMZM2G164131	80167	response to karrikin	0.00190167	(16021)integral component of membrane|(9706)chloroplast inner membrane|(9941)chloroplast envelope
80167	response to karrikin	GRMZM2G411956	80167	response to karrikin	0.00271418	null
80167	response to karrikin	GRMZM2G169160	80167	response to karrikin	0.00476731	(5524)ATP binding|(5739)mitochondrion|(6434)seryl-tRNA aminoacylation|(7005)mitochondrion organization|(9658)chloroplast organization|(4828)serine-tRNA ligase activity|(97056)selenocysteinyl-tRNA(Sec) biosynthetic process|(48481)plant ovule development|(9507)chloroplast|(43039)tRNA aminoacylation
80167	response to karrikin	GRMZM2G028413	80167	response to karrikin	0.000522557	(52689)carboxylic ester hydrolase activity|(5576)extracellular region|(16042)lipid catabolic process|(6629)lipid metabolic process|(16788)hydrolase activity, acting on ester bonds
80167	response to karrikin	GRMZM2G029547	80167	response to karrikin	0.00849873	(3854)3-beta-hydroxy-delta5-steroid dehydrogenase activity|(6694)steroid biosynthetic process|(55114)oxidation-reduction process|(50662)coenzyme binding|(9809)lignin biosynthetic process|(16621)cinnamoyl-CoA reductase activity|(44237)cellular metabolic process
80167	response to karrikin	GRMZM2G077531	80167	response to karrikin	0.00911897	(3824)catalytic activity|(50662)coenzyme binding|(9941)chloroplast envelope|(10020)chloroplast fission|(9507)chloroplast|(9536)plastid|(44237)cellular metabolic process
80167	response to karrikin	GRMZM2G379002	80167	response to karrikin	0.00635878	(6508)proteolysis|(8236)serine-type peptidase activity|(5515)protein binding|(5739)mitochondrion|(9543)chloroplast thylakoid lumen|(35556)intracellular signal transduction|(5576)extracellular region|(9579)thylakoid|(31977)thylakoid lumen
80167	response to karrikin	GRMZM2G004483	80167	response to karrikin	0.00143187	(5515)protein binding|(5622)intracellular|(8270)zinc ion binding
80167	response to karrikin	GRMZM2G128466	80167	response to karrikin	0.000810669	null
80167	response to karrikin	GRMZM2G062953	80167	response to karrikin	0.000864543	(6886)intracellular protein transport|(5886)plasma membrane|(6891)intra-Golgi vesicle-mediated transport|(5829)cytosol|(5795)Golgi stack|(8565)protein transporter activity|(5622)intracellular
80167	response to karrikin	GRMZM2G426802	80167	response to karrikin	0.00197384	(5515)protein binding|(5834)heterotrimeric G-protein complex|(5737)cytoplasm|(4871)signal transducer activity|(7165)signal transduction
80167	response to karrikin	GRMZM2G050774	80167	response to karrikin	0.00413818	(5515)protein binding|(8270)zinc ion binding
80167	response to karrikin	AC233888.1_FG001	80167	response to karrikin	0.00711568	(5634)nucleus
80167	response to karrikin	GRMZM2G162535	80167	response to karrikin	0.00205941	(5739)mitochondrion
80167	response to karrikin	GRMZM2G083130	80167	response to karrikin	0.00522403	(8152)metabolic process|(16758)transferase activity, transferring hexosyl groups
80167	response to karrikin	GRMZM2G504401	80167	response to karrikin	0.00126006	(5829)cytosol|(4848)ureidoglycolate hydrolase activity
80167	response to karrikin	AC196059.3_FG003	80167	response to karrikin	0.000501097	(16020)membrane
80167	response to karrikin	GRMZM2G413113	80167	response to karrikin	0.000962204	(9416)response to light stimulus|(5886)plasma membrane|(4871)signal transducer activity|(5515)protein binding
80167	response to karrikin	GRMZM2G130062	80167	response to karrikin	0.00742954	(3852)2-isopropylmalate synthase activity|(9098)leucine biosynthetic process|(5739)mitochondrion|(9625)response to insect|(9941)chloroplast envelope|(9414)response to water deprivation|(16829)lyase activity|(9570)chloroplast stroma|(9082)branched-chain amino acid biosynthetic process|(10177)2-(2'-methylthio)ethylmalate synthase activity|(19761)glucosinolate biosynthetic process|(9507)chloroplast
80167	response to karrikin	GRMZM2G348512	80167	response to karrikin	0.00223664	(4089)carbonate dehydratase activity|(8270)zinc ion binding|(15976)carbon utilization|(15979)photosynthesis|(9817)defense response to fungus, incompatible interaction|(9941)chloroplast envelope|(10037)response to carbon dioxide|(10319)stromule|(10119)regulation of stomatal movement|(9409)response to cold|(9535)chloroplast thylakoid membrane|(9570)chloroplast stroma|(2000122)negative regulation of stomatal complex development|(5515)protein binding|(5886)plasma membrane|(42742)defense response to bacterium|(5829)cytosol|(48046)apoplast|(16020)membrane|(9579)thylakoid|(9507)chloroplast|(5737)cytoplasm
80167	response to karrikin	GRMZM2G050514	80167	response to karrikin	0.00261446	(4356)glutamate-ammonia ligase activity|(6542)glutamine biosynthetic process|(5618)cell wall|(42128)nitrate assimilation|(9941)chloroplast envelope|(5524)ATP binding|(5773)vacuole|(22626)cytosolic ribosome|(9651)response to salt stress|(9570)chloroplast stroma|(5515)protein binding|(5886)plasma membrane|(10150)leaf senescence|(48046)apoplast|(5507)copper ion binding|(9506)plasmodesma|(9399)nitrogen fixation|(5829)cytosol|(5737)cytoplasm
80167	response to karrikin	GRMZM2G067752	80167	response to karrikin	0.00491724	(5509)calcium ion binding|(5544)calcium-dependent phospholipid binding|(9860)pollen tube growth|(9408)response to heat|(9409)response to cold|(9414)response to water deprivation|(9651)response to salt stress|(9639)response to red or far red light|(51015)actin filament binding|(9846)pollen germination|(9555)pollen development
80167	response to karrikin	GRMZM2G131708	80167	response to karrikin	0.0087233	(8152)metabolic process|(8168)methyltransferase activity|(9507)chloroplast
80167	response to karrikin	GRMZM2G016558	80167	response to karrikin	0.00579034	(5515)protein binding
80167	response to karrikin	GRMZM2G026095	80167	response to karrikin	0.00143187	(52689)carboxylic ester hydrolase activity|(5829)cytosol|(5634)nucleus|(9056)catabolic process|(8152)metabolic process
80167	response to karrikin	GRMZM2G414496	80167	response to karrikin	0.00176389	(6303)double-strand break repair via nonhomologous end joining|(5885)Arp2/3 protein complex|(34314)Arp2/3 complex-mediated actin nucleation|(5737)cytoplasm|(3684)damaged DNA binding|(723)telomere maintenance|(6310)DNA recombination|(42162)telomeric DNA binding|(32508)DNA duplex unwinding|(9408)response to heat|(5524)ATP binding|(4003)ATP-dependent DNA helicase activity|(43564)Ku70|(71481)cellular response to X-ray|(5515)protein binding|(71480)cellular response to gamma radiation|(784)nuclear chromosome, telomeric region|(3690)double-stranded DNA binding|(30833)regulation of actin filament polymerization|(5856)cytoskeleton|(6281)DNA repair
80167	response to karrikin	GRMZM2G051984	80167	response to karrikin	0.000958106	(4672)protein kinase activity|(6468)protein phosphorylation|(4713)protein tyrosine kinase activity|(5524)ATP binding|(4674)protein serine/threonine kinase activity
80167	response to karrikin	GRMZM2G156606	80167	response to karrikin	0.00839633	(5739)mitochondrion|(5634)nucleus
80167	response to karrikin	GRMZM2G038338	80167	response to karrikin	0.00409527	(9941)chloroplast envelope
80167	response to karrikin	GRMZM2G129246	80167	response to karrikin	0.00273312	(16491)oxidoreductase activity|(10181)FMN binding|(55114)oxidation-reduction process|(10109)regulation of photosynthesis|(19048)modulation by virus of host morphology or physiology|(9853)photorespiration|(8891)glycolate oxidase activity|(5777)peroxisome|(42742)defense response to bacterium|(50665)hydrogen peroxide biosynthetic process|(10204)defense response signaling pathway, resistance gene-independent|(9506)plasmodesma|(9570)chloroplast stroma|(48046)apoplast|(16020)membrane|(9507)chloroplast|(22626)cytosolic ribosome|(5634)nucleus|(5773)vacuole
80167	response to karrikin	GRMZM2G157369	80167	response to karrikin	0.00131894	(5524)ATP binding|(6468)protein phosphorylation|(5886)plasma membrane|(4672)protein kinase activity|(9507)chloroplast
80167	response to karrikin	GRMZM5G829894	80167	response to karrikin	0.0098885	(3824)catalytic activity|(6470)protein dephosphorylation|(4722)protein serine/threonine phosphatase activity
80167	response to karrikin	GRMZM2G371944	80167	response to karrikin	0.00644149	(10287)plastoglobule|(31977)thylakoid lumen|(9535)chloroplast thylakoid membrane|(5198)structural molecule activity|(9579)thylakoid|(9507)chloroplast|(9570)chloroplast stroma|(9534)chloroplast thylakoid
80167	response to karrikin	GRMZM5G832939	80167	response to karrikin	0.00344522	null
80167	response to karrikin	GRMZM2G110063	80167	response to karrikin	0.00599707	(16021)integral component of membrane|(51205)protein insertion into membrane|(9507)chloroplast|(9534)chloroplast thylakoid|(90342)regulation of cell aging|(10027)thylakoid membrane organization|(5515)protein binding|(15450)P-P-bond-hydrolysis-driven protein transmembrane transporter activity|(45038)protein import into chloroplast thylakoid membrane|(9535)chloroplast thylakoid membrane
80167	response to karrikin	GRMZM2G001551	80167	response to karrikin	0.00761815	(5525)GTP binding|(15093)ferrous iron transmembrane transporter activity|(15684)ferrous iron transport|(16021)integral component of membrane|(5634)nucleus
80167	response to karrikin	GRMZM2G097109	80167	response to karrikin	0.00269239	(16021)integral component of membrane|(9507)chloroplast
80167	response to karrikin	GRMZM2G120079	80167	response to karrikin	0.00102865	(4197)cysteine-type endopeptidase activity|(6508)proteolysis
80167	response to karrikin	GRMZM2G161295	80167	response to karrikin	0.00225879	(16021)integral component of membrane|(31969)chloroplast membrane|(6810)transport|(6979)response to oxidative stress|(9535)chloroplast thylakoid membrane|(9507)chloroplast
80167	response to karrikin	GRMZM2G039841	80167	response to karrikin	0.00165068	(5515)protein binding|(61635)regulation of protein complex stability|(9535)chloroplast thylakoid membrane|(9735)response to cytokinin|(9507)chloroplast|(9579)thylakoid
80167	response to karrikin	GRMZM2G067646	80167	response to karrikin	0.00340238	(380)alternative mRNA splicing, via spliceosome|(1902979)mitotic DNA replication termination
80167	response to karrikin	GRMZM2G095141	80167	response to karrikin	0.00763007	(3824)catalytic activity|(4419)hydroxymethylglutaryl-CoA lyase activity
80167	response to karrikin	GRMZM2G143870	80167	response to karrikin	0.00736095	(9941)chloroplast envelope|(3723)RNA binding|(166)nucleotide binding|(9535)chloroplast thylakoid membrane|(9570)chloroplast stroma|(3676)nucleic acid binding|(9507)chloroplast|(9579)thylakoid
80167	response to karrikin	GRMZM2G098973	80167	response to karrikin	0.00403339	(3824)catalytic activity|(9507)chloroplast|(5515)protein binding|(8270)zinc ion binding
80167	response to karrikin	GRMZM2G069203	80167	response to karrikin	0.00126006	(6535)cysteine biosynthetic process from serine|(9001)serine O-acetyltransferase activity|(8652)cellular amino acid biosynthetic process|(5829)cytosol
80167	response to karrikin	GRMZM2G105189	80167	response to karrikin	0.00414558	(52689)carboxylic ester hydrolase activity|(16298)lipase activity|(16042)lipid catabolic process|(5576)extracellular region|(6629)lipid metabolic process|(16788)hydrolase activity, acting on ester bonds
80167	response to karrikin	GRMZM2G032478	80167	response to karrikin	0.00241657	(3677)DNA binding
80167	response to karrikin	AC234157.1_FG002	80167	response to karrikin	0.000407382	(3735)structural constituent of ribosome|(6412)translation|(16020)membrane|(9941)chloroplast envelope|(312)plastid small ribosomal subunit|(22627)cytosolic small ribosomal subunit|(9570)chloroplast stroma|(19843)rRNA binding|(462)maturation of SSU-rRNA from tricistronic rRNA transcript (SSU-rRNA, 5.8S rRNA, LSU-rRNA)|(9507)chloroplast
80167	response to karrikin	GRMZM2G109165	80167	response to karrikin	0.000496148	(3735)structural constituent of ribosome|(5840)ribosome|(6412)translation|(19843)rRNA binding|(16020)membrane|(9941)chloroplast envelope|(9570)chloroplast stroma|(9507)chloroplast
80167	response to karrikin	GRMZM2G032293	80167	response to karrikin	0.00817459	(8324)cation transmembrane transporter activity|(55085)transmembrane transport|(16021)integral component of membrane|(6812)cation transport
80167	response to karrikin	GRMZM2G156516	80167	response to karrikin	0.00383786	(8152)metabolic process|(16853)isomerase activity|(5739)mitochondrion|(16787)hydrolase activity|(5507)copper ion binding|(3824)catalytic activity
80167	response to karrikin	GRMZM2G140545	80167	response to karrikin	0.00839633	(19904)protein domain specific binding
80167	response to karrikin	GRMZM2G088849	80167	response to karrikin	0.000407382	(8643)carbohydrate transport|(139)Golgi membrane|(15780)nucleotide-sugar transport|(5886)plasma membrane|(16021)integral component of membrane|(55085)transmembrane transport|(5794)Golgi apparatus
80167	response to karrikin	GRMZM2G119782	80167	response to karrikin	0.00466118	(5829)cytosol|(16020)membrane|(12505)endomembrane system|(5634)nucleus|(5576)extracellular region|(5496)steroid binding|(20037)heme binding
80167	response to karrikin	GRMZM2G358153	80167	response to karrikin	0.00366168	(4553)hydrolase activity, hydrolyzing O-glycosyl compounds|(5975)carbohydrate metabolic process
80167	response to karrikin	GRMZM5G870170	80167	response to karrikin	0.00375146	(6855)drug transmembrane transport|(15238)drug transmembrane transporter activity|(15297)antiporter activity|(15746)citrate transport|(16021)integral component of membrane|(5886)plasma membrane|(10044)response to aluminum ion|(15137)citrate transmembrane transporter activity|(71369)cellular response to ethylene stimulus|(71732)cellular response to nitric oxide|(71281)cellular response to iron ion|(6879)cellular iron ion homeostasis|(16020)membrane
80167	response to karrikin	GRMZM2G026188	80167	response to karrikin	0.00110042	(5634)nucleus
80167	response to karrikin	GRMZM2G032266	80167	response to karrikin	0.00722984	(9570)chloroplast stroma|(9507)chloroplast
80167	response to karrikin	GRMZM2G023946	80167	response to karrikin	0.00253967	(16021)integral component of membrane|(5739)mitochondrion|(5634)nucleus
80167	response to karrikin	GRMZM2G124423	80167	response to karrikin	0.00350989	(5515)protein binding|(8270)zinc ion binding|(16567)protein ubiquitination|(16021)integral component of membrane|(5634)nucleus
80167	response to karrikin	GRMZM5G805585	80167	response to karrikin	0.00254494	(31408)oxylipin biosynthetic process|(5777)peroxisome|(6633)fatty acid biosynthetic process|(5524)ATP binding|(4321)fatty-acyl-CoA synthase activity|(9851)auxin biosynthetic process|(9695)jasmonic acid biosynthetic process|(16207)4-coumarate-CoA ligase activity|(9850)auxin metabolic process
80167	response to karrikin	GRMZM2G030203	80167	response to karrikin	0.000761821	(42254)ribosome biogenesis|(9941)chloroplast envelope|(22626)cytosolic ribosome|(9570)chloroplast stroma|(3735)structural constituent of ribosome|(6412)translation|(19843)rRNA binding|(9507)chloroplast|(5622)intracellular
80167	response to karrikin	GRMZM2G056500	80167	response to karrikin	0.00277177	(9405)pathogenesis|(5576)extracellular region
80167	response to karrikin	GRMZM2G017429	80167	response to karrikin	0.00119304	(3690)double-stranded DNA binding|(6355)regulation of transcription, DNA-templated|(5739)mitochondrion
80167	response to karrikin	GRMZM5G836250	80167	response to karrikin	0.000948012	(15979)photosynthesis|(9737)response to abscisic acid|(5983)starch catabolic process|(16311)dephosphorylation|(46872)metal ion binding|(5634)nucleus|(30388)fructose 1,6-bisphosphate metabolic process|(5829)cytosol|(5986)sucrose biosynthetic process|(6001)fructose catabolic process|(42132)fructose 1,6-bisphosphate 1-phosphatase activity|(9750)response to fructose|(5737)cytoplasm
80167	response to karrikin	GRMZM2G067915	80167	response to karrikin	0.000319681	(8152)metabolic process|(16787)hydrolase activity
80167	response to karrikin	GRMZM2G180430	80167	response to karrikin	0.00664453	(3824)catalytic activity|(6470)protein dephosphorylation|(4722)protein serine/threonine phosphatase activity
80167	response to karrikin	GRMZM2G035042	80167	response to karrikin	0.00808061	(5525)GTP binding|(9742)brassinosteroid mediated signaling pathway|(6355)regulation of transcription, DNA-templated|(32502)developmental process|(9570)chloroplast stroma|(9646)response to absence of light|(1904143)positive regulation of carotenoid biosynthetic process|(19843)rRNA binding|(3924)GTPase activity|(5739)mitochondrion|(1901259)chloroplast rRNA processing|(9658)chloroplast organization|(5634)nucleus|(1902326)positive regulation of chlorophyll biosynthetic process|(9507)chloroplast
80167	response to karrikin	GRMZM2G117412	80167	response to karrikin	0.00119304	(10287)plastoglobule|(30076)light-harvesting complex|(16021)integral component of membrane|(31409)pigment binding|(9941)chloroplast envelope|(10114)response to red light|(18298)protein-chromophore linkage|(9535)chloroplast thylakoid membrane|(16168)chlorophyll binding|(46872)metal ion binding|(9768)photosynthesis, light harvesting in photosystem I|(9522)photosystem I|(10218)response to far red light|(9637)response to blue light|(16020)membrane|(9765)photosynthesis, light harvesting|(9507)chloroplast
80167	response to karrikin	GRMZM2G021106	80167	response to karrikin	0.00181883	(16791)phosphatase activity|(8152)metabolic process
80167	response to karrikin	GRMZM2G050273	80167	response to karrikin	0.00466137	(3824)catalytic activity
80167	response to karrikin	GRMZM2G079759	80167	response to karrikin	0.00171008	(16021)integral component of membrane|(9941)chloroplast envelope|(5506)iron ion binding|(9535)chloroplast thylakoid membrane|(5515)protein binding|(9507)chloroplast|(9534)chloroplast thylakoid
80167	response to karrikin	GRMZM2G086971	80167	response to karrikin	0.00254494	(5525)GTP binding|(7264)small GTPase mediated signal transduction|(5622)intracellular|(6184)obsolete GTP catabolic process|(3924)GTPase activity|(6886)intracellular protein transport|(6913)nucleocytoplasmic transport|(5886)plasma membrane
80167	response to karrikin	AC207265.3_FG002	80167	response to karrikin	0.00378847	(30136)clathrin-coated vesicle|(30276)clathrin binding|(5545)1-phosphatidylinositol binding|(5886)plasma membrane|(6897)endocytosis|(5905)clathrin-coated pit|(48268)clathrin coat assembly|(5794)Golgi apparatus|(30118)clathrin coat
80167	response to karrikin	GRMZM5G852968	80167	response to karrikin	0.00830156	(4807)triose-phosphate isomerase activity|(19253)reductive pentose-phosphate cycle|(46166)glyceraldehyde-3-phosphate biosynthetic process|(32504)multicellular organism reproduction|(6096)glycolytic process|(6094)gluconeogenesis|(19563)glycerol catabolic process|(9507)chloroplast|(6642)triglyceride mobilization|(5739)mitochondrion|(9658)chloroplast organization|(80022)primary root development|(5829)cytosol|(9506)plasmodesma|(9651)response to salt stress|(48046)apoplast|(5886)plasma membrane|(9579)thylakoid|(5774)vacuolar membrane|(46686)response to cadmium ion|(9570)chloroplast stroma|(5618)cell wall|(5773)vacuole|(9941)chloroplast envelope
80167	response to karrikin	GRMZM2G154595	80167	response to karrikin	0.00118848	(16616)oxidoreductase activity, acting on the CH-OH group of donors, NAD or NADP as acceptor|(55114)oxidation-reduction process|(44262)cellular carbohydrate metabolic process|(30060)L-malate dehydrogenase activity|(6108)malate metabolic process|(5739)mitochondrion|(9409)response to cold|(5618)cell wall|(46686)response to cadmium ion|(42742)defense response to bacterium|(9651)response to salt stress|(9507)chloroplast|(5507)copper ion binding|(48046)apoplast|(16020)membrane
80167	response to karrikin	GRMZM2G008892	80167	response to karrikin	0.00229984	(5509)calcium ion binding|(9654)photosystem II oxygen evolving complex|(19898)extrinsic component of membrane|(9767)photosynthetic electron transport chain|(45156)electron transporter, transferring electrons within the cyclic electron transport pathway of photosynthesis activity|(9535)chloroplast thylakoid membrane|(9409)response to cold|(15979)photosynthesis
80167	response to karrikin	GRMZM2G036262	80167	response to karrikin	0.00265803	null
80167	response to karrikin	GRMZM2G701201	80167	response to karrikin	0.00358131	(5524)ATP binding|(6468)protein phosphorylation|(4674)protein serine/threonine kinase activity|(42549)photosystem II stabilization|(9534)chloroplast thylakoid|(4672)protein kinase activity|(9507)chloroplast|(9579)thylakoid
80167	response to karrikin	GRMZM2G455085	80167	response to karrikin	0.00485742	(5524)ATP binding|(9570)chloroplast stroma|(6421)asparaginyl-tRNA aminoacylation|(4816)asparagine-tRNA ligase activity|(48481)plant ovule development|(3677)DNA binding|(5739)mitochondrion|(3676)nucleic acid binding|(9507)chloroplast|(5737)cytoplasm
80167	response to karrikin	GRMZM2G481261	80167	response to karrikin	0.00221867	(9055)electron carrier activity|(51536)iron-sulfur cluster binding|(46872)metal ion binding
80167	response to karrikin	GRMZM2G163138	80167	response to karrikin	0.00176196	(5515)protein binding|(16021)integral component of membrane|(5886)plasma membrane|(7165)signal transduction|(5768)endosome|(5802)trans-Golgi network|(5794)Golgi apparatus|(5524)ATP binding|(4674)protein serine/threonine kinase activity|(6468)protein phosphorylation
80167	response to karrikin	GRMZM2G025322	80167	response to karrikin	0.00469055	(33743)peptide-methionine (R)-S-oxide reductase activity|(55114)oxidation-reduction process|(46872)metal ion binding|(6979)response to oxidative stress|(9570)chloroplast stroma|(30091)protein repair|(9507)chloroplast
80167	response to karrikin	GRMZM2G033493	80167	response to karrikin	0.00302783	(10207)photosystem II assembly|(16021)integral component of membrane|(10319)stromule|(9570)chloroplast stroma|(15996)chlorophyll catabolic process|(7186)G-protein coupled receptor signaling pathway|(10182)sugar mediated signaling pathway|(45037)protein import into chloroplast stroma|(45038)protein import into chloroplast thylakoid membrane|(9528)plastid inner membrane|(9535)chloroplast thylakoid membrane|(10027)thylakoid membrane organization|(5515)protein binding|(9707)chloroplast outer membrane|(9523)photosystem II|(9534)chloroplast thylakoid|(9532)plastid stroma|(9527)plastid outer membrane|(9941)chloroplast envelope|(9507)chloroplast
80167	response to karrikin	GRMZM2G086869	80167	response to karrikin	0.00181742	(16787)hydrolase activity|(8152)metabolic process
80167	response to karrikin	GRMZM2G077127	80167	response to karrikin	0.00393808	null
80167	response to karrikin	GRMZM5G859195	80167	response to karrikin	0.00154558	(5524)ATP binding|(16114)terpenoid biosynthetic process|(16310)phosphorylation|(9570)chloroplast stroma|(50515)4-(cytidine 5'-diphospho)-2-C-methyl-D-erythritol kinase activity|(19288)isopentenyl diphosphate biosynthetic process, methylerythritol 4-phosphate pathway|(9507)chloroplast|(6796)phosphate-containing compound metabolic process
80167	response to karrikin	GRMZM2G004006	80167	response to karrikin	0.00465426	(9543)chloroplast thylakoid lumen|(9507)chloroplast|(9579)thylakoid|(31977)thylakoid lumen
80167	response to karrikin	GRMZM2G169405	80167	response to karrikin	0.00265395	(9535)chloroplast thylakoid membrane|(9570)chloroplast stroma|(9507)chloroplast
80167	response to karrikin	GRMZM2G001304	80167	response to karrikin	0.00453653	(5992)trehalose biosynthetic process|(9793)embryo development ending in seed dormancy|(10182)sugar mediated signaling pathway|(9832)plant-type cell wall biogenesis|(5576)extracellular region|(5773)vacuole|(51301)cell division|(3825)alpha,alpha-trehalose-phosphate synthase (UDP-forming) activity|(5739)mitochondrion|(5618)cell wall|(3824)catalytic activity
80167	response to karrikin	GRMZM2G119471	80167	response to karrikin	0.00146249	(16020)membrane|(5739)mitochondrion|(9941)chloroplast envelope|(9735)response to cytokinin|(22625)cytosolic large ribosomal subunit|(9570)chloroplast stroma|(6412)translation|(3735)structural constituent of ribosome|(19843)rRNA binding|(9507)chloroplast|(22626)cytosolic ribosome|(5840)ribosome
80167	response to karrikin	GRMZM2G001653	80167	response to karrikin	0.00395781	(16021)integral component of membrane|(5739)mitochondrion|(9535)chloroplast thylakoid membrane|(5515)protein binding|(9767)photosynthetic electron transport chain|(9768)photosynthesis, light harvesting in photosystem I|(9522)photosystem I|(9507)chloroplast|(9579)thylakoid
80167	response to karrikin	GRMZM2G166665	80167	response to karrikin	0.00936203	(16021)integral component of membrane|(5576)extracellular region
80167	response to karrikin	GRMZM2G463318	80167	response to karrikin	0.00610977	null
80167	response to karrikin	GRMZM2G450424	80167	response to karrikin	0.00730388	(16021)integral component of membrane|(5794)Golgi apparatus|(5783)endoplasmic reticulum
80167	response to karrikin	GRMZM2G076771	80167	response to karrikin	0.000962204	(9507)chloroplast|(9658)chloroplast organization|(5515)protein binding
80167	response to karrikin	GRMZM2G479038	80167	response to karrikin	0.00778967	(50502)cis-zeatin O-beta-D-glucosyltransferase activity|(16021)integral component of membrane|(51555)flavonol biosynthetic process|(80046)quercetin 4'-O-glucosyltransferase activity|(80044)quercetin 7-O-glucosyltransferase activity|(80043)quercetin 3-O-glucosyltransferase activity|(51707)response to other organism|(50403)trans-zeatin O-beta-D-glucosyltransferase activity|(10224)response to UV-B|(16131)brassinosteroid metabolic process|(9507)chloroplast|(52696)flavonoid glucuronidation|(9636)response to toxic substance|(16758)transferase activity, transferring hexosyl groups|(8152)metabolic process
80167	response to karrikin	GRMZM2G139467	80167	response to karrikin	0.00417655	(5506)iron ion binding|(16705)oxidoreductase activity, acting on paired donors, with incorporation or reduction of molecular oxygen|(20037)heme binding|(55114)oxidation-reduction process
80167	response to karrikin	GRMZM2G088138	80167	response to karrikin	0.00344522	null
80167	response to karrikin	GRMZM5G827496	80167	response to karrikin	0.000407382	(5215)transporter activity|(6810)transport|(16020)membrane|(6857)oligopeptide transport
80167	response to karrikin	GRMZM2G060183	80167	response to karrikin	0.00524089	(16021)integral component of membrane|(22857)transmembrane transporter activity|(55085)transmembrane transport|(22891)substrate-specific transmembrane transporter activity
80167	response to karrikin	GRMZM2G033208	80167	response to karrikin	0.00266025	(19253)reductive pentose-phosphate cycle|(4802)transketolase activity|(46686)response to cadmium ion|(9941)chloroplast envelope|(9535)chloroplast thylakoid membrane|(9651)response to salt stress|(9570)chloroplast stroma|(46872)metal ion binding|(5829)cytosol|(9507)chloroplast|(9536)plastid
80167	response to karrikin	GRMZM2G063717	80167	response to karrikin	0.00697177	(5509)calcium ion binding
80167	response to karrikin	GRMZM2G328908	80167	response to karrikin	0.000868796	(10598)NAD(P)H dehydrogenase complex (plastoquinone)|(9535)chloroplast thylakoid membrane|(9773)photosynthetic electron transport in photosystem I|(6810)transport|(16757)transferase activity, transferring glycosyl groups|(9534)chloroplast thylakoid|(9507)chloroplast
80167	response to karrikin	GRMZM2G077436	80167	response to karrikin	0.000599272	(3677)DNA binding|(3700)transcription factor activity, sequence-specific DNA binding|(6352)DNA-templated transcription, initiation|(5739)mitochondrion|(10207)photosystem II assembly|(10114)response to red light|(1053)plastid sigma factor activity|(9658)chloroplast organization|(3899)DNA-directed RNA polymerase activity|(71483)cellular response to blue light|(10218)response to far red light|(45893)positive regulation of transcription, DNA-templated|(9507)chloroplast|(2001141)regulation of RNA biosynthetic process|(9637)response to blue light|(9536)plastid|(16987)sigma factor activity
80167	response to karrikin	GRMZM2G037140	80167	response to karrikin	0.00505067	(3779)actin binding|(5739)mitochondrion|(46686)response to cadmium ion|(30042)actin filament depolymerization|(6979)response to oxidative stress|(5634)nucleus|(5886)plasma membrane|(42742)defense response to bacterium|(5829)cytosol|(15629)actin cytoskeleton|(9506)plasmodesma|(9507)chloroplast|(9870)defense response signaling pathway, resistance gene-dependent|(5515)protein binding|(7015)actin filament organization|(5737)cytoplasm
80167	response to karrikin	GRMZM2G009638	80167	response to karrikin	0.0095539	(15986)ATP synthesis coupled proton transport|(45261)proton-transporting ATP synthase complex, catalytic core F(1)|(46933)proton-transporting ATP synthase activity, rotational mechanism|(46961)proton-transporting ATPase activity, rotational mechanism
80167	response to karrikin	AC213521.3_FG005	80167	response to karrikin	0.00411276	(8883)glutamyl-tRNA reductase activity|(50661)NADP binding|(55114)oxidation-reduction process|(31969)chloroplast membrane|(5515)protein binding|(43234)protein complex|(6979)response to oxidative stress|(9416)response to light stimulus|(6782)protoporphyrinogen IX biosynthetic process|(15995)chlorophyll biosynthetic process|(6783)heme biosynthetic process|(33014)tetrapyrrole biosynthetic process|(9536)plastid|(6779)porphyrin-containing compound biosynthetic process|(9507)chloroplast
80167	response to karrikin	GRMZM2G158147	80167	response to karrikin	0.00796071	(4781)sulfate adenylyltransferase (ATP) activity|(5739)mitochondrion|(46686)response to cadmium ion|(70814)hydrogen sulfide biosynthetic process|(1887)selenium compound metabolic process|(5524)ATP binding|(9735)response to cytokinin|(9970)cellular response to sulfate starvation|(9570)chloroplast stroma|(5886)plasma membrane|(103)sulfate assimilation|(70206)protein trimerization|(5829)cytosol|(4020)adenylylsulfate kinase activity|(9507)chloroplast
80167	response to karrikin	GRMZM2G137816	80167	response to karrikin	0.000190374	(16021)integral component of membrane|(9507)chloroplast
80167	response to karrikin	GRMZM2G171333	80167	response to karrikin	0.00654547	null
80167	response to karrikin	GRMZM2G094543	80167	response to karrikin	0.000486966	(9507)chloroplast
80167	response to karrikin	GRMZM2G433025	80167	response to karrikin	0.000508359	(9507)chloroplast
80167	response to karrikin	GRMZM2G141273	80167	response to karrikin	0.0041818	(4664)prephenate dehydratase activity|(9094)L-phenylalanine biosynthetic process|(16597)amino acid binding|(47769)arogenate dehydratase activity|(9570)chloroplast stroma|(9507)chloroplast
80167	response to karrikin	GRMZM2G013617	80167	response to karrikin	0.00234333	(3677)DNA binding|(6355)regulation of transcription, DNA-templated|(5515)protein binding|(5634)nucleus|(48481)plant ovule development|(5829)cytosol|(9506)plasmodesma|(3700)transcription factor activity, sequence-specific DNA binding|(43565)sequence-specific DNA binding
80167	response to karrikin	AC233901.1_FG010	80167	response to karrikin	0.00626711	(9507)chloroplast
80167	response to karrikin	GRMZM2G072814	80167	response to karrikin	0.000965783	null
80167	response to karrikin	GRMZM5G895188	80167	response to karrikin	0.00124927	(5773)vacuole|(4348)glucosylceramidase activity|(5886)plasma membrane|(5794)Golgi apparatus|(6680)glucosylceramide catabolic process|(6665)sphingolipid metabolic process|(16021)integral component of membrane
80167	response to karrikin	GRMZM2G012126	80167	response to karrikin	0.00188944	(10100)negative regulation of photomorphogenesis|(5739)mitochondrion|(16021)integral component of membrane|(5634)nucleus|(9507)chloroplast
80167	response to karrikin	GRMZM2G111216	80167	response to karrikin	0.00770498	(3824)catalytic activity|(50662)coenzyme binding|(10287)plastoglobule|(9735)response to cytokinin|(19843)rRNA binding|(48046)apoplast|(6364)rRNA processing|(8266)poly(U) RNA binding|(45727)positive regulation of translation|(9941)chloroplast envelope|(32544)plastid translation|(9534)chloroplast thylakoid|(5515)protein binding|(3729)mRNA binding|(45893)positive regulation of transcription, DNA-templated|(9579)thylakoid|(9570)chloroplast stroma|(9507)chloroplast
80167	response to karrikin	GRMZM2G076263	80167	response to karrikin	0.00111459	(3735)structural constituent of ribosome|(6412)translation|(5739)mitochondrion|(44391)ribosomal subunit|(42254)ribosome biogenesis|(9534)chloroplast thylakoid|(9570)chloroplast stroma|(5840)ribosome|(9507)chloroplast
80167	response to karrikin	GRMZM2G079782	80167	response to karrikin	0.000225149	(9055)electron carrier activity|(20037)heme binding|(5506)iron ion binding
80167	response to karrikin	GRMZM2G005622	80167	response to karrikin	0.00855894	(5739)mitochondrion|(9507)chloroplast|(5515)protein binding
80167	response to karrikin	GRMZM2G068244	80167	response to karrikin	0.00114732	(9737)response to abscisic acid|(9579)thylakoid|(5774)vacuolar membrane|(9570)chloroplast stroma|(5886)plasma membrane|(42742)defense response to bacterium|(5829)cytosol|(48046)apoplast|(5507)copper ion binding|(6694)steroid biosynthetic process|(3854)3-beta-hydroxy-delta5-steroid dehydrogenase activity
80167	response to karrikin	GRMZM2G175019	80167	response to karrikin	0.000964851	(9507)chloroplast
80167	response to karrikin	GRMZM2G156565	80167	response to karrikin	0.00620115	(4817)cysteine-tRNA ligase activity|(5524)ATP binding|(6423)cysteinyl-tRNA aminoacylation|(5739)mitochondrion|(46686)response to cadmium ion|(42407)cristae formation|(9570)chloroplast stroma|(46872)metal ion binding|(10197)polar nucleus fusion|(5829)cytosol|(43067)regulation of programmed cell death|(9507)chloroplast|(5737)cytoplasm
80167	response to karrikin	GRMZM2G007477	80167	response to karrikin	0.00466071	(4672)protein kinase activity|(5524)ATP binding|(6468)protein phosphorylation|(4674)protein serine/threonine kinase activity
80167	response to karrikin	GRMZM2G164558	80167	response to karrikin	0.0015046	(9512)cytochrome b6f complex|(16021)integral component of membrane|(9535)chloroplast thylakoid membrane|(9496)plastoquinol--plastocyanin reductase activity
80167	response to karrikin	GRMZM2G174984	80167	response to karrikin	0.0028505	(9654)photosystem II oxygen evolving complex|(5515)protein binding|(10270)photosystem II oxygen evolving complex assembly|(9535)chloroplast thylakoid membrane|(9735)response to cytokinin|(9579)thylakoid|(9534)chloroplast thylakoid|(9507)chloroplast
80167	response to karrikin	GRMZM2G081114	80167	response to karrikin	0.00851479	null
80167	response to karrikin	AC216067.3_FG002	80167	response to karrikin	0.0047629	(15991)ATP hydrolysis coupled proton transport|(220)vacuolar proton-transporting V-type ATPase, V0 domain|(9507)chloroplast|(5886)plasma membrane|(7035)vacuolar acidification|(46961)proton-transporting ATPase activity, rotational mechanism|(16021)integral component of membrane|(15078)hydrogen ion transmembrane transporter activity|(33179)proton-transporting V-type ATPase, V0 domain|(5774)vacuolar membrane
80167	response to karrikin	GRMZM2G075074	80167	response to karrikin	0.00112285	(9536)plastid
80167	response to karrikin	AC194970.5_FG001	80167	response to karrikin	0.000470767	(33386)geranylgeranyl diphosphate biosynthetic process|(33384)geranyl diphosphate biosynthetic process|(9513)etioplast|(4337)geranyltranstransferase activity|(9507)chloroplast|(16117)carotenoid biosynthetic process|(4311)farnesyltranstransferase activity|(45337)farnesyl diphosphate biosynthetic process|(5515)protein binding|(46872)metal ion binding|(4161)dimethylallyltranstransferase activity|(43693)monoterpene biosynthetic process|(5783)endoplasmic reticulum|(5739)mitochondrion|(8299)isoprenoid biosynthetic process|(51501)diterpene phytoalexin metabolic process
80167	response to karrikin	GRMZM2G361652	80167	response to karrikin	0.00220038	(5215)transporter activity|(16021)integral component of membrane|(42128)nitrate assimilation|(5886)plasma membrane|(10336)gibberellic acid homeostasis|(97708)intracellular vesicle|(6857)oligopeptide transport|(16020)membrane|(6810)transport
80167	response to karrikin	GRMZM2G087804	80167	response to karrikin	0.00366168	(7165)signal transduction|(9910)negative regulation of flower development|(1900056)negative regulation of leaf senescence|(3700)transcription factor activity, sequence-specific DNA binding|(9658)chloroplast organization|(44212)transcription regulatory region DNA binding|(5515)protein binding|(5634)nucleus|(45893)positive regulation of transcription, DNA-templated|(10380)regulation of chlorophyll biosynthetic process|(3682)chromatin binding|(10638)positive regulation of organelle organization|(156)phosphorelay response regulator activity|(160)phosphorelay signal transduction system
80167	response to karrikin	GRMZM2G058407	80167	response to karrikin	0.00899922	(5737)cytoplasm|(45900)negative regulation of translational elongation|(5047)signal recognition particle binding|(8312)7S RNA binding|(6614)SRP-dependent cotranslational protein targeting to membrane|(48500)signal recognition particle
80167	response to karrikin	GRMZM2G039757	80167	response to karrikin	0.000387552	(6508)proteolysis|(5634)nucleus|(5515)protein binding
80167	response to karrikin	GRMZM2G140782	80167	response to karrikin	0.00466118	(9507)chloroplast
80167	response to karrikin	GRMZM2G178829	80167	response to karrikin	0.00126006	(5515)protein binding|(4842)ubiquitin-protein transferase activity|(16567)protein ubiquitination|(151)ubiquitin ligase complex
80167	response to karrikin	GRMZM2G125635	80167	response to karrikin	0.00409527	(4014)adenosylmethionine decarboxylase activity|(6597)spermine biosynthetic process|(8295)spermidine biosynthetic process|(6557)S-adenosylmethioninamine biosynthetic process|(16458)gene silencing|(19079)viral genome replication|(5515)protein binding|(5634)nucleus|(5829)cytosol|(48513)animal organ development
80167	response to karrikin	GRMZM2G173501	80167	response to karrikin	0.000563483	null
80167	response to karrikin	GRMZM2G475293	80167	response to karrikin	0.00451092	(5829)cytosol|(16311)dephosphorylation|(5886)plasma membrane|(46872)metal ion binding|(50308)sugar-phosphatase activity|(16787)hydrolase activity|(8152)metabolic process
80167	response to karrikin	GRMZM2G469969	80167	response to karrikin	0.00865701	(3885)D-arabinono-1,4-lactone oxidase activity|(55114)oxidation-reduction process|(50660)flavin adenine dinucleotide binding|(19853)L-ascorbic acid biosynthetic process|(16021)integral component of membrane|(31966)mitochondrial membrane|(80049)L-gulono-1,4-lactone dehydrogenase activity|(16633)galactonolactone dehydrogenase activity|(9536)plastid|(8762)UDP-N-acetylmuramate dehydrogenase activity|(16020)membrane|(5739)mitochondrion
80167	response to karrikin	GRMZM2G136522	80167	response to karrikin	0.00667762	(45454)cell redox homeostasis|(55114)oxidation-reduction process|(16671)oxidoreductase activity, acting on a sulfur group of donors, disulfide as acceptor|(9570)chloroplast stroma|(19430)removal of superoxide radicals|(42744)hydrogen peroxide catabolic process|(10581)regulation of starch biosynthetic process|(8047)enzyme activator activity|(43085)positive regulation of catalytic activity|(5515)protein binding|(4791)thioredoxin-disulfide reductase activity|(10380)regulation of chlorophyll biosynthetic process|(50660)flavin adenine dinucleotide binding|(9507)chloroplast
80167	response to karrikin	GRMZM2G064302	80167	response to karrikin	0.00096064	(287)magnesium ion binding|(15)phosphopyruvate hydratase complex|(6096)glycolytic process|(4634)phosphopyruvate hydratase activity|(5829)cytosol|(3677)DNA binding|(5634)nucleus|(5737)cytoplasm|(9409)response to cold|(9416)response to light stimulus|(5739)mitochondrion|(5740)mitochondrial envelope|(46686)response to cadmium ion|(5507)copper ion binding|(5886)plasma membrane|(16020)membrane|(9651)response to salt stress|(9507)chloroplast|(48046)apoplast|(9737)response to abscisic acid|(9506)plasmodesma
80167	response to karrikin	GRMZM2G080940	80167	response to karrikin	0.00435035	(16787)hydrolase activity|(5576)extracellular region|(16021)integral component of membrane
80167	response to karrikin	GRMZM2G075153	80167	response to karrikin	0.00922349	(30170)pyridoxal phosphate binding|(6520)cellular amino acid metabolic process|(16829)lyase activity|(3824)catalytic activity
80167	response to karrikin	GRMZM2G053236	80167	response to karrikin	0.000616827	(4252)serine-type endopeptidase activity|(6508)proteolysis
80167	response to karrikin	GRMZM2G164470	80167	response to karrikin	0.00804214	(16020)membrane
80167	response to karrikin	GRMZM2G054267	80167	response to karrikin	0.00387496	null
80167	response to karrikin	GRMZM2G028216	80167	response to karrikin	0.00212526	(3735)structural constituent of ribosome|(5840)ribosome|(6412)translation|(42254)ribosome biogenesis|(9941)chloroplast envelope|(9570)chloroplast stroma|(9295)nucleoid|(9507)chloroplast
80167	response to karrikin	GRMZM2G022248	80167	response to karrikin	0.00130194	(9055)electron carrier activity|(15035)protein disulfide oxidoreductase activity|(45454)cell redox homeostasis|(51537)2 iron, 2 sulfur cluster binding|(46872)metal ion binding|(9941)chloroplast envelope|(6812)cation transport|(15297)antiporter activity|(9570)chloroplast stroma|(15038)glutathione disulfide oxidoreductase activity|(9507)chloroplast
80167	response to karrikin	GRMZM2G394968	80167	response to karrikin	0.000278915	(6629)lipid metabolic process|(16021)integral component of membrane|(3865)3-oxo-5-alpha-steroid 4-dehydrogenase activity|(9941)chloroplast envelope|(16627)oxidoreductase activity, acting on the CH-CH group of donors|(9507)chloroplast
80167	response to karrikin	GRMZM2G122324	80167	response to karrikin	0.00197721	(6633)fatty acid biosynthetic process|(9941)chloroplast envelope|(36)ACP phosphopantetheine attachment site binding involved in fatty acid biosynthetic process|(9735)response to cytokinin|(9416)response to light stimulus|(9570)chloroplast stroma|(9627)systemic acquired resistance|(42335)cuticle development|(31177)phosphopantetheine binding|(5488)binding
80167	response to karrikin	GRMZM2G044900	80167	response to karrikin	0.00111459	(9507)chloroplast|(15996)chlorophyll catabolic process
80167	response to karrikin	GRMZM2G125893	80167	response to karrikin	0.00691824	(4550)nucleoside diphosphate kinase activity|(6165)nucleoside diphosphate phosphorylation|(6183)GTP biosynthetic process|(6228)UTP biosynthetic process|(6241)CTP biosynthetic process|(5524)ATP binding
80167	response to karrikin	GRMZM2G077214	80167	response to karrikin	0.00151735	(4033)aldo-keto reductase (NADP) activity|(9941)chloroplast envelope|(9570)chloroplast stroma|(16491)oxidoreductase activity|(55114)oxidation-reduction process|(9507)chloroplast
80167	response to karrikin	GRMZM2G068179	80167	response to karrikin	0.000225149	(8168)methyltransferase activity|(32259)methylation|(5634)nucleus
80167	response to karrikin	GRMZM2G180283	80167	response to karrikin	0.00102079	(8152)metabolic process|(16758)transferase activity, transferring hexosyl groups
80167	response to karrikin	GRMZM2G306345	80167	response to karrikin	0.00288535	(5524)ATP binding|(16301)kinase activity|(16310)phosphorylation|(6090)pyruvate metabolic process|(15979)photosynthesis|(50242)pyruvate, phosphate dikinase activity|(46872)metal ion binding|(5634)nucleus|(5829)cytosol|(9570)chloroplast stroma|(19252)starch biosynthetic process|(8610)lipid biosynthetic process|(9416)response to light stimulus|(9536)plastid
80167	response to karrikin	GRMZM5G867125	80167	response to karrikin	0.00808388	(16021)integral component of membrane|(9507)chloroplast
80167	response to karrikin	GRMZM2G455809	80167	response to karrikin	0.000755013	(55114)oxidation-reduction process|(5829)cytosol|(16491)oxidoreductase activity|(8152)metabolic process|(7275)multicellular organism development
80167	response to karrikin	GRMZM2G318213	80167	response to karrikin	0.00842747	(9055)electron carrier activity|(15035)protein disulfide oxidoreductase activity|(45454)cell redox homeostasis
80167	response to karrikin	AC190623.3_FG001	80167	response to karrikin	0.000853839	(9523)photosystem II|(16021)integral component of membrane|(9535)chloroplast thylakoid membrane|(42549)photosystem II stabilization
80167	response to karrikin	GRMZM2G036921	80167	response to karrikin	0.00411411	(55114)oxidation-reduction process|(4601)peroxidase activity|(9505)plant-type cell wall|(9941)chloroplast envelope|(9579)thylakoid|(9570)chloroplast stroma|(42742)defense response to bacterium|(45454)cell redox homeostasis|(51920)peroxiredoxin activity|(16491)oxidoreductase activity|(9536)plastid|(9507)chloroplast
80167	response to karrikin	GRMZM2G113033	80167	response to karrikin	0.00346325	(5507)copper ion binding|(22626)cytosolic ribosome|(9535)chloroplast thylakoid membrane|(9409)response to cold|(31977)thylakoid lumen|(10114)response to red light|(4497)monooxygenase activity|(31969)chloroplast membrane|(5618)cell wall|(55114)oxidation-reduction process|(16984)ribulose-bisphosphate carboxylase activity|(9637)response to blue light|(10218)response to far red light|(48046)apoplast|(9573)chloroplast ribulose bisphosphate carboxylase complex|(9853)photorespiration|(80158)chloroplast ribulose bisphosphate carboxylase complex biogenesis|(19253)reductive pentose-phosphate cycle|(9536)plastid|(16020)membrane|(9579)thylakoid|(9570)chloroplast stroma|(9941)chloroplast envelope|(9507)chloroplast|(15979)photosynthesis|(15977)carbon fixation
80167	response to karrikin	GRMZM2G448523	80167	response to karrikin	0.00347213	(5525)GTP binding|(16021)integral component of membrane|(4888)transmembrane signaling receptor activity|(45036)protein targeting to chloroplast|(5515)protein binding|(46872)metal ion binding|(5829)cytosol|(3924)GTPase activity|(9707)chloroplast outer membrane|(16817)hydrolase activity, acting on acid anhydrides
80167	response to karrikin	GRMZM2G026015	80167	response to karrikin	0.00416099	(9538)photosystem I reaction center|(10287)plastoglobule|(16021)integral component of membrane|(5515)protein binding|(9941)chloroplast envelope|(19684)photosynthesis, light reaction|(9535)chloroplast thylakoid membrane|(15979)photosynthesis|(9579)thylakoid|(9534)chloroplast thylakoid|(16020)membrane|(9507)chloroplast
80167	response to karrikin	GRMZM2G005024	80167	response to karrikin	0.00118848	(8652)cellular amino acid biosynthetic process|(4834)tryptophan synthase activity|(6979)response to oxidative stress|(30170)pyridoxal phosphate binding|(9570)chloroplast stroma|(5739)mitochondrion|(9941)chloroplast envelope|(162)tryptophan biosynthetic process|(9651)response to salt stress|(5886)plasma membrane|(9684)indoleacetic acid biosynthetic process|(9507)chloroplast
80167	response to karrikin	GRMZM2G052036	80167	response to karrikin	0.00205596	(9570)chloroplast stroma|(9507)chloroplast
80167	response to karrikin	GRMZM2G348125	80167	response to karrikin	0.00118848	(5515)protein binding|(5737)cytoplasm|(5634)nucleus|(42742)defense response to bacterium|(30246)carbohydrate binding|(90332)stomatal closure
80167	response to karrikin	GRMZM2G144273	80167	response to karrikin	0.00529044	(16491)oxidoreductase activity|(55114)oxidation-reduction process|(5739)mitochondrion|(46608)carotenoid isomerase activity|(16117)carotenoid biosynthetic process|(9507)chloroplast|(16853)isomerase activity
80167	response to karrikin	GRMZM2G025742	80167	response to karrikin	0.00363747	(16021)integral component of membrane|(55085)transmembrane transport|(10329)auxin efflux transmembrane transporter activity|(80162)intracellular auxin transport|(10252)auxin homeostasis|(9926)auxin polar transport|(9734)auxin-activated signaling pathway|(5886)plasma membrane|(5789)endoplasmic reticulum membrane|(9555)pollen development|(9672)auxin|(10315)auxin efflux|(80161)auxin transmembrane transporter activity|(5783)endoplasmic reticulum
80167	response to karrikin	GRMZM2G140994	80167	response to karrikin	0.00366168	(4252)serine-type endopeptidase activity|(16021)integral component of membrane|(6508)proteolysis|(31966)mitochondrial membrane|(5886)plasma membrane|(8270)zinc ion binding
80167	response to karrikin	GRMZM2G302195	80167	response to karrikin	0.00471093	null
80167	response to karrikin	GRMZM2G108597	80167	response to karrikin	0.00417655	(16021)integral component of membrane|(5886)plasma membrane|(6865)amino acid transport|(15171)amino acid transmembrane transporter activity|(16020)membrane
80167	response to karrikin	GRMZM2G136306	80167	response to karrikin	0.000864543	(9535)chloroplast thylakoid membrane|(9507)chloroplast
80167	response to karrikin	GRMZM2G122607	80167	response to karrikin	0.00695607	(5515)protein binding|(19898)extrinsic component of membrane|(48102)autophagic cell death|(6979)response to oxidative stress|(5774)vacuolar membrane|(42594)response to starvation|(34497)protein localization to pre-autophagosomal structure|(422)mitophagy|(6497)protein lipidation|(44804)nucleophagy|(5829)cytosol|(34045)pre-autophagosomal structure membrane|(32266)phosphatidylinositol-3-phosphate binding|(9414)response to water deprivation|(9651)response to salt stress|(5634)nucleus|(80025)phosphatidylinositol-3,5-bisphosphate binding|(10150)leaf senescence|(50832)defense response to fungus|(15031)protein transport|(6970)response to osmotic stress|(6914)autophagy
80167	response to karrikin	GRMZM2G086750	80167	response to karrikin	0.000965783	(16021)integral component of membrane|(9507)chloroplast|(9536)plastid
80167	response to karrikin	GRMZM2G118646	80167	response to karrikin	0.00205596	(10206)photosystem II repair|(6508)proteolysis|(9543)chloroplast thylakoid lumen|(4252)serine-type endopeptidase activity|(5515)protein binding|(31977)thylakoid lumen|(9579)thylakoid|(9507)chloroplast
80167	response to karrikin	GRMZM2G097896	80167	response to karrikin	0.00193239	(16787)hydrolase activity|(5886)plasma membrane|(16042)lipid catabolic process|(6629)lipid metabolic process
80167	response to karrikin	GRMZM2G016622	80167	response to karrikin	0.00334063	(9538)photosystem I reaction center|(15979)photosynthesis
80167	response to karrikin	GRMZM2G019437	80167	response to karrikin	0.00135179	(5739)mitochondrion|(71951)conversion of methionyl-tRNA to N-formyl-methionyl-tRNA|(4479)methionyl-tRNA formyltransferase activity|(8864)formyltetrahydrofolate deformylase activity|(9152)purine ribonucleotide biosynthetic process|(9058)biosynthetic process
80167	response to karrikin	GRMZM2G161154	80167	response to karrikin	0.00114065	(5507)copper ion binding|(6878)cellular copper ion homeostasis|(46872)metal ion binding
80167	response to karrikin	AC191097.3_FG007	80167	response to karrikin	0.000321672	(16021)integral component of membrane
80167	response to karrikin	GRMZM2G420926	80167	response to karrikin	0.00118848	(16787)hydrolase activity
80167	response to karrikin	GRMZM2G043212	80167	response to karrikin	0.00190167	(3735)structural constituent of ribosome|(6412)translation|(9941)chloroplast envelope|(9579)thylakoid|(9735)response to cytokinin|(22625)cytosolic large ribosomal subunit|(9570)chloroplast stroma|(3729)mRNA binding|(9793)embryo development ending in seed dormancy|(5840)ribosome|(9507)chloroplast
80167	response to karrikin	GRMZM2G463280	80167	response to karrikin	0.00468057	(5524)ATP binding|(8152)metabolic process|(16301)kinase activity|(5975)carbohydrate metabolic process|(8974)phosphoribulokinase activity
80167	response to karrikin	GRMZM2G089351	80167	response to karrikin	0.00168729	(3777)microtubule motor activity|(5524)ATP binding|(7018)microtubule-based movement|(8017)microtubule binding|(16049)cell growth|(5739)mitochondrion|(5634)nucleus|(5886)plasma membrane|(1903338)regulation of cell wall organization or biogenesis|(5874)microtubule|(5871)kinesin complex
80167	response to karrikin	GRMZM2G053726	80167	response to karrikin	0.000913911	(9055)electron carrier activity|(15035)protein disulfide oxidoreductase activity|(45454)cell redox homeostasis|(16787)hydrolase activity|(51537)2 iron, 2 sulfur cluster binding|(46872)metal ion binding|(6812)cation transport|(9570)chloroplast stroma|(9507)chloroplast
80167	response to karrikin	GRMZM2G113408	80167	response to karrikin	0.00154558	(5524)ATP binding|(275)mitochondrial proton-transporting ATP synthase complex, catalytic core F(1)|(15991)ATP hydrolysis coupled proton transport|(5794)Golgi apparatus|(8266)poly(U) RNA binding|(46933)proton-transporting ATP synthase activity, rotational mechanism|(5747)mitochondrial respiratory chain complex I|(5507)copper ion binding|(5829)cytosol|(15986)ATP synthesis coupled proton transport|(8270)zinc ion binding|(5886)plasma membrane|(5730)nucleolus|(5774)vacuolar membrane|(6979)response to oxidative stress|(50897)cobalt ion binding|(9941)chloroplast envelope|(46686)response to cadmium ion|(6200)obsolete ATP catabolic process
80167	response to karrikin	GRMZM2G373420	80167	response to karrikin	0.00410513	(16021)integral component of membrane|(9535)chloroplast thylakoid membrane|(9507)chloroplast
80167	response to karrikin	GRMZM2G526748	80167	response to karrikin	0.00560672	null
80167	response to karrikin	GRMZM2G051677	80167	response to karrikin	0.00377381	(19252)starch biosynthetic process|(16310)phosphorylation|(5524)ATP binding|(4747)ribokinase activity|(6014)D-ribose metabolic process|(9507)chloroplast|(8865)fructokinase activity
80167	response to karrikin	GRMZM2G006736	80167	response to karrikin	0.00801089	(3677)DNA binding|(3700)transcription factor activity, sequence-specific DNA binding|(6352)DNA-templated transcription, initiation|(6355)regulation of transcription, DNA-templated|(5515)protein binding|(3899)DNA-directed RNA polymerase activity|(71461)cellular response to redox state|(71482)cellular response to light stimulus|(80005)photosystem stoichiometry adjustment|(1053)plastid sigma factor activity|(9507)chloroplast|(9416)response to light stimulus|(2001141)regulation of RNA biosynthetic process
80167	response to karrikin	GRMZM2G081883	80167	response to karrikin	0.00490792	(9055)electron carrier activity|(20037)heme binding|(5506)iron ion binding
80167	response to karrikin	GRMZM2G084279	80167	response to karrikin	0.00611097	(16491)oxidoreductase activity|(55114)oxidation-reduction process|(9941)chloroplast envelope|(5507)copper ion binding|(9579)thylakoid|(9735)response to cytokinin|(9570)chloroplast stroma|(9507)chloroplast
80167	response to karrikin	GRMZM2G152135	80167	response to karrikin	0.00451092	(5506)iron ion binding|(6633)fatty acid biosynthetic process|(55114)oxidation-reduction process|(16787)hydrolase activity|(16123)xanthophyll biosynthetic process|(16021)integral component of membrane|(31969)chloroplast membrane|(10291)carotene beta-ring hydroxylase activity|(16119)carotene metabolic process|(16491)oxidoreductase activity
80167	response to karrikin	GRMZM2G082034	80167	response to karrikin	0.00207893	(272)polysaccharide catabolic process|(16161)beta-amylase activity
80167	response to karrikin	GRMZM2G083176	80167	response to karrikin	0.00118848	(5215)transporter activity|(5886)plasma membrane|(16021)integral component of membrane|(6857)oligopeptide transport|(16020)membrane
80167	response to karrikin	GRMZM5G837869	80167	response to karrikin	0.00889087	(5506)iron ion binding|(16705)oxidoreductase activity, acting on paired donors, with incorporation or reduction of molecular oxygen|(20037)heme binding|(55114)oxidation-reduction process|(31969)chloroplast membrane|(10291)carotene beta-ring hydroxylase activity|(16123)xanthophyll biosynthetic process|(19825)oxygen binding|(9941)chloroplast envelope|(9507)chloroplast|(16117)carotenoid biosynthetic process
80167	response to karrikin	GRMZM2G149717	80167	response to karrikin	0.00893328	(5525)GTP binding|(3924)GTPase activity|(30276)clathrin binding|(9504)cell plate|(10051)xylem and phloem pattern formation|(5774)vacuolar membrane|(9920)cell plate formation involved in plant-type cell wall biogenesis|(9524)phragmoplast|(5829)cytosol|(9506)plasmodesma|(43424)protein histidine kinase binding|(10091)trichome branching|(9535)chloroplast thylakoid membrane|(5886)plasma membrane|(48766)root hair initiation|(2000114)regulation of establishment of cell polarity|(72583)clathrin-dependent endocytosis|(5874)microtubule|(9793)embryo development ending in seed dormancy|(911)cytokinesis by cell plate formation|(5773)vacuole|(5515)protein binding
80167	response to karrikin	GRMZM2G361569	80167	response to karrikin	0.00287643	(3735)structural constituent of ribosome|(5840)ribosome|(32544)plastid translation|(9535)chloroplast thylakoid membrane|(9570)chloroplast stroma|(9507)chloroplast|(9579)thylakoid|(6412)translation|(9536)plastid
80167	response to karrikin	GRMZM2G015409	80167	response to karrikin	0.0052122	(5515)protein binding|(8270)zinc ion binding
80167	response to karrikin	GRMZM5G818058	80167	response to karrikin	0.00118848	(9536)plastid
80167	response to karrikin	GRMZM2G065374	80167	response to karrikin	0.00646501	(46983)protein dimerization activity|(9738)abscisic acid-activated signaling pathway|(6355)regulation of transcription, DNA-templated|(9585)red, far-red light phototransduction|(9642)response to light intensity|(5829)cytosol|(10218)response to far red light|(3712)transcription cofactor activity|(3677)DNA binding|(9785)blue light signaling pathway|(3700)transcription factor activity, sequence-specific DNA binding|(5634)nucleus
80167	response to karrikin	GRMZM2G104942	80167	response to karrikin	0.00586339	(16021)integral component of membrane|(55085)transmembrane transport|(55062)phosphate ion homeostasis|(6820)anion transport|(5351)sugar|(8643)carbohydrate transport
80167	response to karrikin	GRMZM2G058261	80167	response to karrikin	0.00212526	(55114)oxidation-reduction process|(16491)oxidoreductase activity|(5634)nucleus
80167	response to karrikin	GRMZM5G854533	80167	response to karrikin	0.00293026	(9543)chloroplast thylakoid lumen|(9941)chloroplast envelope|(9535)chloroplast thylakoid membrane|(9735)response to cytokinin|(9570)chloroplast stroma|(31977)thylakoid lumen|(9579)thylakoid|(9507)chloroplast|(9534)chloroplast thylakoid
80167	response to karrikin	GRMZM2G011932	80167	response to karrikin	0.00967674	(3700)transcription factor activity, sequence-specific DNA binding|(6355)regulation of transcription, DNA-templated|(43565)sequence-specific DNA binding|(9737)response to abscisic acid|(5634)nucleus|(5829)cytosol|(44212)transcription regulatory region DNA binding|(3677)DNA binding|(5737)cytoplasm|(9637)response to blue light|(10310)regulation of hydrogen peroxide metabolic process|(10629)negative regulation of gene expression|(90342)regulation of cell aging
80167	response to karrikin	GRMZM2G117968	80167	response to karrikin	0.00426666	(413)protein peptidyl-prolyl isomerization|(3755)peptidyl-prolyl cis-trans isomerase activity|(6457)protein folding|(9543)chloroplast thylakoid lumen|(9535)chloroplast thylakoid membrane|(9534)chloroplast thylakoid|(9507)chloroplast|(9579)thylakoid|(31977)thylakoid lumen
80167	response to karrikin	GRMZM2G044576	80167	response to karrikin	0.000631459	(6355)regulation of transcription, DNA-templated|(8270)zinc ion binding|(30154)cell differentiation|(1085)RNA polymerase II transcription factor binding|(5634)nucleus|(7623)circadian rhythm|(3682)chromatin binding|(5667)transcription factor complex|(9416)response to light stimulus|(1228)transcriptional activator activity, RNA polymerase II transcription regulatory region sequence-specific binding|(977)RNA polymerase II regulatory region sequence-specific DNA binding|(43565)sequence-specific DNA binding|(3700)transcription factor activity, sequence-specific DNA binding
80167	response to karrikin	GRMZM2G167156	80167	response to karrikin	0.00139726	(30170)pyridoxal phosphate binding|(19346)transsulfuration|(19343)cysteine biosynthetic process via cystathionine|(4121)cystathionine beta-lyase activity|(9570)chloroplast stroma|(19279)L-methionine biosynthetic process from L-homoserine via cystathionine|(9507)chloroplast
80167	response to karrikin	GRMZM2G172723	80167	response to karrikin	0.00761815	(5509)calcium ion binding|(9654)photosystem II oxygen evolving complex|(15979)photosynthesis|(19898)extrinsic component of membrane|(9543)chloroplast thylakoid lumen|(9535)chloroplast thylakoid membrane|(9507)chloroplast|(9579)thylakoid|(31977)thylakoid lumen
80167	response to karrikin	GRMZM2G001724	80167	response to karrikin	0.00871291	(16021)integral component of membrane|(5739)mitochondrion|(9507)chloroplast
80167	response to karrikin	GRMZM2G130085	80167	response to karrikin	0.00309065	(5515)protein binding|(10206)photosystem II repair|(6508)proteolysis|(9543)chloroplast thylakoid lumen|(4252)serine-type endopeptidase activity
80167	response to karrikin	GRMZM2G068763	80167	response to karrikin	0.00485742	null
80167	response to karrikin	GRMZM2G089721	80167	response to karrikin	0.000864543	(3676)nucleic acid binding|(6355)regulation of transcription, DNA-templated|(3700)transcription factor activity, sequence-specific DNA binding|(5634)nucleus|(8270)zinc ion binding|(46872)metal ion binding
80167	response to karrikin	GRMZM2G449160	80167	response to karrikin	0.00236148	(9055)electron carrier activity|(15035)protein disulfide oxidoreductase activity|(45454)cell redox homeostasis|(51017)actin filament bundle assembly|(5634)nucleus|(5884)actin filament|(9902)chloroplast relocation
80167	response to karrikin	AC208897.3_FG003	80167	response to karrikin	0.000407382	(5737)cytoplasm|(3723)RNA binding|(15935)small ribosomal subunit|(6412)translation|(3735)structural constituent of ribosome
80167	response to karrikin	GRMZM2G017045	80167	response to karrikin	0.00268681	(10117)photoprotection|(9414)response to water deprivation|(9535)chloroplast thylakoid membrane|(9773)photosynthetic electron transport in photosystem I|(9055)electron carrier activity|(71484)cellular response to light intensity|(5515)protein binding|(9644)response to high light intensity|(9507)chloroplast|(9534)chloroplast thylakoid
80167	response to karrikin	GRMZM5G832229	80167	response to karrikin	0.00744402	(9523)photosystem II|(15979)photosynthesis|(16021)integral component of membrane|(9535)chloroplast thylakoid membrane
80167	response to karrikin	GRMZM2G070508	80167	response to karrikin	0.00273383	(5506)iron ion binding|(16705)oxidoreductase activity, acting on paired donors, with incorporation or reduction of molecular oxygen|(20037)heme binding|(55114)oxidation-reduction process
80167	response to karrikin	GRMZM5G888860	80167	response to karrikin	0.00886451	null
80167	response to karrikin	GRMZM2G099036	80167	response to karrikin	0.00118848	(16021)integral component of membrane|(31969)chloroplast membrane|(9741)response to brassinosteroid|(9543)chloroplast thylakoid lumen|(7275)multicellular organism development|(15995)chlorophyll biosynthetic process|(9507)chloroplast|(44434)chloroplast part|(5515)protein binding|(7154)cell communication|(35091)phosphatidylinositol binding
80167	response to karrikin	GRMZM2G112895	80167	response to karrikin	0.00119304	(5515)protein binding
80167	response to karrikin	GRMZM2G048907	80167	response to karrikin	0.00235126	(15986)ATP synthesis coupled proton transport|(45261)proton-transporting ATP synthase complex, catalytic core F(1)|(46933)proton-transporting ATP synthase activity, rotational mechanism|(46961)proton-transporting ATPase activity, rotational mechanism|(9772)photosynthetic electron transport in photosystem II|(9941)chloroplast envelope|(9544)chloroplast ATP synthase complex|(2000067)regulation of root morphogenesis|(30234)enzyme regulator activity|(9534)chloroplast thylakoid|(16020)membrane|(9535)chloroplast thylakoid membrane|(9507)chloroplast|(6754)ATP biosynthetic process|(9579)thylakoid
80167	response to karrikin	GRMZM2G105991	80167	response to karrikin	0.000190374	(8152)metabolic process|(16758)transferase activity, transferring hexosyl groups
80167	response to karrikin	GRMZM2G449496	80167	response to karrikin	0.00102748	(5515)protein binding|(42644)chloroplast nucleoid|(98572)stromal side of plastid thylakoid membrane|(7623)circadian rhythm|(9941)chloroplast envelope|(9508)plastid chromosome|(9535)chloroplast thylakoid membrane|(9507)chloroplast|(9295)nucleoid|(16020)membrane|(9534)chloroplast thylakoid
80167	response to karrikin	GRMZM2G062458	80167	response to karrikin	0.00637053	(46983)protein dimerization activity|(5634)nucleus
80167	response to karrikin	GRMZM2G017957	80167	response to karrikin	0.00330069	(16787)hydrolase activity|(16021)integral component of membrane|(5777)peroxisome|(5634)nucleus|(5829)cytosol
80167	response to karrikin	GRMZM2G074083	80167	response to karrikin	0.00165893	(30554)adenyl nucleotide binding|(3824)catalytic activity
80167	response to karrikin	GRMZM2G157207	80167	response to karrikin	0.00135179	(10287)plastoglobule
80167	response to karrikin	GRMZM2G000219	80167	response to karrikin	0.00936613	(30001)metal ion transport|(46872)metal ion binding|(166)nucleotide binding|(19829)cation-transporting ATPase activity|(16021)integral component of membrane
80167	response to karrikin	GRMZM2G176129	80167	response to karrikin	0.00096064	(16655)oxidoreductase activity, acting on NAD(P)H, quinone or similar compound as acceptor|(16021)integral component of membrane|(48038)quinone binding|(10598)NAD(P)H dehydrogenase complex (plastoquinone)|(9535)chloroplast thylakoid membrane|(9773)photosynthetic electron transport in photosystem I|(6810)transport|(10258)NADH dehydrogenase complex (plastoquinone) assembly|(42651)thylakoid membrane
80167	response to karrikin	GRMZM2G025954	80167	response to karrikin	0.00144337	(45454)cell redox homeostasis|(55114)oxidation-reduction process|(34599)cellular response to oxidative stress|(6109)regulation of carbohydrate metabolic process|(16671)oxidoreductase activity, acting on a sulfur group of donors, disulfide as acceptor|(8047)enzyme activator activity|(9534)chloroplast thylakoid|(6662)glycerol ether metabolic process|(9570)chloroplast stroma|(43085)positive regulation of catalytic activity|(43086)negative regulation of catalytic activity|(103)sulfate assimilation|(6457)protein folding|(9642)response to light intensity|(5829)cytosol|(4857)enzyme inhibitor activity|(15035)protein disulfide oxidoreductase activity
80167	response to karrikin	GRMZM2G029082	80167	response to karrikin	0.00519623	(5737)cytoplasm
80167	response to karrikin	GRMZM2G479546	80167	response to karrikin	0.00111459	(5576)extracellular region|(16021)integral component of membrane|(5773)vacuole|(5774)vacuolar membrane|(55085)transmembrane transport
80167	response to karrikin	GRMZM2G158191	80167	response to karrikin	0.00311021	(5515)protein binding|(16567)protein ubiquitination|(8270)zinc ion binding|(122)negative regulation of transcription from RNA polymerase II promoter
80167	response to karrikin	GRMZM2G156356	80167	response to karrikin	0.00761815	(16021)integral component of membrane|(9624)response to nematode|(5983)starch catabolic process|(7275)multicellular organism development|(7154)cell communication|(5363)maltose transmembrane transporter activity|(9706)chloroplast inner membrane|(9629)response to gravity|(23)maltose metabolic process|(3700)transcription factor activity, sequence-specific DNA binding|(16987)sigma factor activity|(6352)DNA-templated transcription, initiation|(6355)regulation of transcription, DNA-templated|(3677)DNA binding|(9941)chloroplast envelope|(5975)carbohydrate metabolic process
80167	response to karrikin	GRMZM2G021617	80167	response to karrikin	0.00745069	(5509)calcium ion binding|(9654)photosystem II oxygen evolving complex|(15979)photosynthesis|(19898)extrinsic component of membrane|(9543)chloroplast thylakoid lumen|(48046)apoplast|(30095)chloroplast photosystem II|(9570)chloroplast stroma|(9535)chloroplast thylakoid membrane|(9534)chloroplast thylakoid|(9507)chloroplast|(31977)thylakoid lumen|(9579)thylakoid
80167	response to karrikin	GRMZM5G872256	80167	response to karrikin	0.00288535	(16757)transferase activity, transferring glycosyl groups
80167	response to karrikin	GRMZM2G410766	80167	response to karrikin	0.00626711	(5737)cytoplasm|(5515)protein binding|(5634)nucleus|(42742)defense response to bacterium|(30246)carbohydrate binding|(90332)stomatal closure
80167	response to karrikin	GRMZM2G086269	80167	response to karrikin	0.00208142	(9903)chloroplast avoidance movement|(9904)chloroplast accumulation movement
80167	response to karrikin	GRMZM2G117439	80167	response to karrikin	0.00839633	(5774)vacuolar membrane|(5773)vacuole|(16023)cytoplasmic, membrane-bounded vesicle
80167	response to karrikin	GRMZM2G126386	80167	response to karrikin	0.000806128	(5509)calcium ion binding|(9654)photosystem II oxygen evolving complex|(15979)photosynthesis|(19898)extrinsic component of membrane|(9507)chloroplast
80167	response to karrikin	GRMZM2G320325	80167	response to karrikin	0.00328064	(5524)ATP binding|(16226)iron-sulfur cluster assembly|(9570)chloroplast stroma|(10027)thylakoid membrane organization|(5515)protein binding|(42626)ATPase activity, coupled to transmembrane movement of substances|(9793)embryo development ending in seed dormancy|(6810)transport|(9507)chloroplast|(16887)ATPase activity
80167	response to karrikin	GRMZM2G136889	80167	response to karrikin	0.00930406	(6450)regulation of translational fidelity|(5739)mitochondrion|(30956)glutamyl-tRNA(Gln) amidotransferase complex|(32543)mitochondrial translation|(5524)ATP binding|(50567)glutaminyl-tRNA synthase (glutamine-hydrolyzing) activity|(5634)nucleus|(70681)glutaminyl-tRNAGln biosynthesis via transamidation|(9507)chloroplast
80167	response to karrikin	GRMZM2G441888	80167	response to karrikin	0.0047373	(5509)calcium ion binding|(9654)photosystem II oxygen evolving complex|(15979)photosynthesis|(19898)extrinsic component of membrane|(9507)chloroplast
80167	response to karrikin	GRMZM2G110657	80167	response to karrikin	0.00549097	(9507)chloroplast|(5198)structural molecule activity
80167	response to karrikin	GRMZM2G016088	80167	response to karrikin	0.00491724	(5634)nucleus
80167	response to karrikin	GRMZM2G478664	80167	response to karrikin	0.00776378	(5524)ATP binding|(5739)mitochondrion|(6428)isoleucyl-tRNA aminoacylation|(49)tRNA binding|(9570)chloroplast stroma|(46872)metal ion binding|(4822)isoleucine-tRNA ligase activity|(48481)plant ovule development|(5829)cytosol|(2161)aminoacyl-tRNA editing activity|(5737)cytoplasm
80167	response to karrikin	GRMZM2G098679	80167	response to karrikin	0.00197384	(46323)glucose import|(34765)regulation of ion transmembrane transport|(5887)integral component of plasma membrane|(42593)glucose homeostasis|(5794)Golgi apparatus|(6952)defense response|(4364)glutathione transferase activity|(35428)hexose transmembrane transport|(5244)voltage-gated ion channel activity|(10030)positive regulation of seed germination|(9705)plant-type vacuole membrane|(5355)glucose transmembrane transporter activity|(5351)sugar|(22891)substrate-specific transmembrane transporter activity|(16021)integral component of membrane|(55085)transmembrane transport|(5773)vacuole|(5774)vacuolar membrane
80167	response to karrikin	GRMZM2G134264	80167	response to karrikin	0.00842747	(9405)pathogenesis|(5576)extracellular region
80167	response to karrikin	GRMZM2G040481	80167	response to karrikin	0.00146125	(3700)transcription factor activity, sequence-specific DNA binding|(5634)nucleus
80167	response to karrikin	GRMZM2G018275	80167	response to karrikin	0.00139896	(5515)protein binding|(5634)nucleus|(5886)plasma membrane|(5829)cytosol|(9535)chloroplast thylakoid membrane|(5774)vacuolar membrane|(5576)extracellular region|(5773)vacuole|(9507)chloroplast|(9579)thylakoid|(16020)membrane
80167	response to karrikin	GRMZM2G125668	80167	response to karrikin	0.00291157	(9737)response to abscisic acid|(5774)vacuolar membrane|(4089)carbonate dehydratase activity|(9853)photorespiration|(9651)response to salt stress|(10228)vegetative to reproductive phase transition of meristem|(46872)metal ion binding|(5515)protein binding|(9507)chloroplast|(5747)mitochondrial respiratory chain complex I|(45271)respiratory chain complex I|(16020)membrane|(31966)mitochondrial membrane|(5739)mitochondrion
80167	response to karrikin	GRMZM2G015136	80167	response to karrikin	0.00284888	(4672)protein kinase activity|(6468)protein phosphorylation|(4674)protein serine/threonine kinase activity|(5524)ATP binding|(30246)carbohydrate binding
80167	response to karrikin	GRMZM5G846082	80167	response to karrikin	0.00246883	(46983)protein dimerization activity
80167	response to karrikin	GRMZM2G169087	80167	response to karrikin	0.00392811	(16884)carbon-nitrogen ligase activity, with glutamine as amido-N-donor|(9684)indoleacetic acid biosynthetic process|(5829)cytosol|(43864)indoleacetamide hydrolase activity|(4040)amidase activity|(5515)protein binding|(16810)hydrolase activity, acting on carbon-nitrogen (but not peptide) bonds|(5737)cytoplasm
80167	response to karrikin	GRMZM5G878823	80167	response to karrikin	0.00119304	(3676)nucleic acid binding|(3777)microtubule motor activity|(5524)ATP binding|(7018)microtubule-based movement|(8017)microtubule binding|(7129)synapsis|(42803)protein homodimerization activity|(9561)megagametogenesis|(5874)microtubule|(5871)kinesin complex|(48316)seed development|(9555)pollen development|(16887)ATPase activity
80167	response to karrikin	GRMZM2G064466	80167	response to karrikin	0.0058402	(3677)DNA binding|(6355)regulation of transcription, DNA-templated|(43565)sequence-specific DNA binding|(3700)transcription factor activity, sequence-specific DNA binding
80167	response to karrikin	GRMZM2G073969	80167	response to karrikin	8.6954e-05	(16023)cytoplasmic, membrane-bounded vesicle
80167	response to karrikin	GRMZM2G372477	80167	response to karrikin	0.00529571	(42803)protein homodimerization activity|(31935)regulation of chromatin silencing|(5524)ATP binding|(80188)RNA-directed DNA methylation|(9506)plasmodesma|(16569)covalent chromatin modification|(9941)chloroplast envelope|(1902290)positive regulation of defense response to oomycetes|(5634)nucleus|(6281)DNA repair|(16887)ATPase activity
80167	response to karrikin	GRMZM2G003417	80167	response to karrikin	0.000965783	(17004)cytochrome complex assembly|(5524)ATP binding|(6744)ubiquinone biosynthetic process|(15996)chlorophyll catabolic process|(10224)response to UV-B|(16740)transferase activity|(5215)transporter activity|(5746)mitochondrial respiratory chain|(16772)transferase activity, transferring phosphorus-containing groups
80167	response to karrikin	GRMZM2G346861	80167	response to karrikin	0.00600301	null
80167	response to karrikin	GRMZM2G465806	80167	response to karrikin	0.00143187	(5739)mitochondrion|(5777)peroxisome|(6631)fatty acid metabolic process|(16874)ligase activity|(16208)AMP binding|(8152)metabolic process|(3824)catalytic activity
80167	response to karrikin	GRMZM2G109547	80167	response to karrikin	0.000868796	(16020)membrane|(16887)ATPase activity|(5524)ATP binding
80167	response to karrikin	GRMZM2G114399	80167	response to karrikin	0.000790176	(15979)photosynthesis|(5509)calcium ion binding|(9654)photosystem II oxygen evolving complex|(19898)extrinsic component of membrane|(31977)thylakoid lumen|(9535)chloroplast thylakoid membrane|(9579)thylakoid|(9507)chloroplast
80167	response to karrikin	GRMZM2G048591	80167	response to karrikin	0.0023279	(4176)ATP-dependent peptidase activity|(6508)proteolysis|(9570)chloroplast stroma|(9507)chloroplast
80167	response to karrikin	GRMZM2G155662	80167	response to karrikin	0.00114065	(32211)negative regulation of telomere maintenance via telomerase|(6355)regulation of transcription, DNA-templated|(9570)chloroplast stroma|(9508)plastid chromosome|(6952)defense response|(42162)telomeric DNA binding|(5634)nucleus|(3697)single-stranded DNA binding|(6281)DNA repair|(3677)DNA binding|(3723)RNA binding|(45910)negative regulation of DNA recombination|(9295)nucleoid
80167	response to karrikin	GRMZM2G083841	80167	response to karrikin	0.00184866	(6099)tricarboxylic acid cycle|(8964)phosphoenolpyruvate carboxylase activity|(15977)carbon fixation|(15979)photosynthesis|(5886)plasma membrane|(5829)cytosol|(48046)apoplast|(48366)leaf development|(9506)plasmodesma|(9507)chloroplast|(5737)cytoplasm
80167	response to karrikin	GRMZM2G164020	80167	response to karrikin	0.00466071	(786)nucleosome|(3677)DNA binding|(5634)nucleus|(6334)nucleosome assembly
80167	response to karrikin	GRMZM2G169699	80167	response to karrikin	0.00413092	null
80167	response to karrikin	GRMZM2G035708	80167	response to karrikin	0.00154558	(3755)peptidyl-prolyl cis-trans isomerase activity|(9543)chloroplast thylakoid lumen|(5528)FK506 binding|(9535)chloroplast thylakoid membrane|(5576)extracellular region|(61077)chaperone-mediated protein folding|(9570)chloroplast stroma|(5515)protein binding|(6810)transport|(5789)endoplasmic reticulum membrane|(413)protein peptidyl-prolyl isomerization|(6457)protein folding|(10598)NAD(P)H dehydrogenase complex (plastoquinone)|(9507)chloroplast|(31679)NADH dehydrogenase (plastoquinone) activity|(9579)thylakoid
80167	response to karrikin	GRMZM2G377168	80167	response to karrikin	0.00485742	(10193)response to ozone|(10224)response to UV-B|(30095)chloroplast photosystem II|(9611)response to wounding|(9543)chloroplast thylakoid lumen|(15979)photosynthesis|(9535)chloroplast thylakoid membrane
80167	response to karrikin	GRMZM2G022625	80167	response to karrikin	0.000983796	(5525)GTP binding|(3924)GTPase activity|(9507)chloroplast|(917)barrier septum assembly
80167	response to karrikin	GRMZM2G368902	80167	response to karrikin	0.00220874	(3937)IMP cyclohydrolase activity|(4643)phosphoribosylaminoimidazolecarboxamide formyltransferase activity|(6164)purine nucleotide biosynthetic process|(10319)stromule|(9409)response to cold|(9570)chloroplast stroma|(9536)plastid|(9507)chloroplast
80167	response to karrikin	GRMZM2G130064	80167	response to karrikin	0.00397762	(5739)mitochondrion|(9658)chloroplast organization|(9707)chloroplast outer membrane|(9793)embryo development ending in seed dormancy|(19867)outer membrane|(9507)chloroplast|(16020)membrane|(9536)plastid|(9941)chloroplast envelope
80167	response to karrikin	GRMZM2G102838	80167	response to karrikin	0.000632302	(15979)photosynthesis|(46686)response to cadmium ion|(9543)chloroplast thylakoid lumen|(9941)chloroplast envelope|(9657)plastid organization|(9735)response to cytokinin|(9533)chloroplast stromal thylakoid|(6461)protein complex assembly|(30095)chloroplast photosystem II|(9534)chloroplast thylakoid|(9507)chloroplast|(9570)chloroplast stroma|(9535)chloroplast thylakoid membrane|(9579)thylakoid|(31977)thylakoid lumen
80167	response to karrikin	GRMZM2G170137	80167	response to karrikin	0.000331168	(3690)double-stranded DNA binding|(6355)regulation of transcription, DNA-templated|(9507)chloroplast|(5515)protein binding|(8270)zinc ion binding|(10200)response to chitin|(5886)plasma membrane|(5783)endoplasmic reticulum|(5774)vacuolar membrane
80167	response to karrikin	GRMZM2G119675	80167	response to karrikin	0.00505794	(5753)mitochondrial proton-transporting ATP synthase complex|(5794)Golgi apparatus|(5750)mitochondrial respiratory chain complex III|(5739)mitochondrion
80167	response to karrikin	GRMZM2G051613	80167	response to karrikin	0.00466137	(16651)oxidoreductase activity, acting on NAD(P)H|(22904)respiratory electron transport chain|(9507)chloroplast|(5747)mitochondrial respiratory chain complex I|(9853)photorespiration|(5743)mitochondrial inner membrane
80167	response to karrikin	GRMZM2G000071	80167	response to karrikin	0.00114732	(5515)protein binding|(4842)ubiquitin-protein transferase activity|(16567)protein ubiquitination|(151)ubiquitin ligase complex
80167	response to karrikin	GRMZM2G005433	80167	response to karrikin	0.00111459	(9654)photosystem II oxygen evolving complex|(15979)photosynthesis|(9507)chloroplast|(9579)thylakoid|(9570)chloroplast stroma|(9535)chloroplast thylakoid membrane
80167	response to karrikin	GRMZM2G143917	80167	response to karrikin	0.00429563	(10207)photosystem II assembly|(3743)translation initiation factor activity|(9534)chloroplast thylakoid|(9507)chloroplast|(8610)lipid biosynthetic process
80167	response to karrikin	GRMZM2G311919	80167	response to karrikin	0.00161055	(6631)fatty acid metabolic process|(45430)chalcone isomerase activity|(5504)fatty acid binding|(9813)flavonoid biosynthetic process|(9570)chloroplast stroma|(9507)chloroplast
80167	response to karrikin	GRMZM2G159700	80167	response to karrikin	0.00763149	(9507)chloroplast
80167	response to karrikin	GRMZM2G112598	80167	response to karrikin	0.00321071	(16021)integral component of membrane|(55085)transmembrane transport
80167	response to karrikin	GRMZM2G359127	80167	response to karrikin	0.00181742	(9055)electron carrier activity|(51537)2 iron, 2 sulfur cluster binding|(46872)metal ion binding|(9507)chloroplast|(22900)electron transport chain
80167	response to karrikin	GRMZM2G069061	80167	response to karrikin	0.000407382	(8137)NADH dehydrogenase (ubiquinone) activity|(8270)zinc ion binding|(6120)mitochondrial electron transport, NADH to ubiquinone|(48038)quinone binding|(51539)4 iron, 4 sulfur cluster binding|(5747)mitochondrial respiratory chain complex I|(55114)oxidation-reduction process|(5739)mitochondrion
80167	response to karrikin	GRMZM2G089308	80167	response to karrikin	0.000806128	(33743)peptide-methionine (R)-S-oxide reductase activity|(55114)oxidation-reduction process|(46872)metal ion binding|(6979)response to oxidative stress|(9570)chloroplast stroma|(30091)protein repair|(9507)chloroplast
80167	response to karrikin	GRMZM2G468439	80167	response to karrikin	0.00470877	(3824)catalytic activity|(50662)coenzyme binding|(44237)cellular metabolic process
80167	response to karrikin	GRMZM2G005459	80167	response to karrikin	0.000407382	(9626)plant-type hypersensitive response|(80151)positive regulation of salicylic acid mediated signaling pathway|(9908)flower development|(6402)mRNA catabolic process|(2000028)regulation of photoperiodism, flowering|(5737)cytoplasm|(30529)intracellular ribonucleoprotein complex|(166)nucleotide binding|(3729)mRNA binding|(3723)RNA binding
80167	response to karrikin	GRMZM5G807064	80167	response to karrikin	0.000280519	(3712)transcription cofactor activity|(4402)histone acetyltransferase activity|(5634)nucleus|(6355)regulation of transcription, DNA-templated|(8270)zinc ion binding|(5737)cytoplasm|(30162)regulation of proteolysis|(9409)response to cold|(9651)response to salt stress|(31625)ubiquitin protein ligase binding|(43161)proteasome-mediated ubiquitin-dependent protein catabolic process|(5516)calmodulin binding|(9723)response to ethylene|(42787)protein ubiquitination involved in ubiquitin-dependent protein catabolic process|(42542)response to hydrogen peroxide|(19005)SCF ubiquitin ligase complex|(9751)response to salicylic acid|(9553)embryo sac development|(9555)pollen development|(9733)response to auxin|(9739)response to gibberellin|(5774)vacuolar membrane|(9753)response to jasmonic acid|(9611)response to wounding|(5515)protein binding|(10200)response to chitin
80167	response to karrikin	GRMZM2G078118	80167	response to karrikin	0.00753081	(16021)integral component of membrane|(9535)chloroplast thylakoid membrane|(9507)chloroplast
80167	response to karrikin	GRMZM2G025175	80167	response to karrikin	0.00569026	(48046)apoplast|(5615)extracellular space
80167	response to karrikin	GRMZM2G010196	80167	response to karrikin	0.00229117	(9507)chloroplast|(9579)thylakoid
80167	response to karrikin	GRMZM2G015344	80167	response to karrikin	0.000534816	(47622)adenosine nucleosidase activity|(72585)xanthosine nucleotidase activity|(5829)cytosol|(47724)inosine nucleosidase activity|(6218)uridine catabolic process|(6152)purine nucleoside catabolic process|(45437)uridine nucleosidase activity
80167	response to karrikin	AC210013.4_FG018	80167	response to karrikin	0.00417655	(44183)protein binding involved in protein folding|(61077)chaperone-mediated protein folding|(9570)chloroplast stroma
80167	response to karrikin	GRMZM2G127361	80167	response to karrikin	0.00266773	(55114)oxidation-reduction process|(9941)chloroplast envelope|(8270)zinc ion binding|(35671)enone reductase activity|(35798)2-alkenal reductase (NADP+) activity|(48046)apoplast|(10319)stromule|(9409)response to cold|(9579)thylakoid|(9570)chloroplast stroma|(16747)transferase activity, transferring acyl groups other than amino-acyl groups|(9507)chloroplast
80167	response to karrikin	GRMZM2G417843	80167	response to karrikin	0.00418456	(8967)phosphoglycolate phosphatase activity|(16311)dephosphorylation|(5773)vacuole|(6468)protein phosphorylation|(9570)chloroplast stroma|(5634)nucleus|(4674)protein serine/threonine kinase activity|(5829)cytosol|(48046)apoplast|(16791)phosphatase activity|(8152)metabolic process|(9507)chloroplast
80167	response to karrikin	GRMZM2G107491	80167	response to karrikin	0.0074589	(46872)metal ion binding|(17148)negative regulation of translation|(48027)mRNA 5'-UTR binding|(10313)phytochrome binding|(4518)nuclease activity|(5829)cytosol|(3677)DNA binding
80167	response to karrikin	GRMZM2G025882	80167	response to karrikin	0.00250091	(10206)photosystem II repair|(16021)integral component of membrane|(9543)chloroplast thylakoid lumen|(16311)dephosphorylation|(9535)chloroplast thylakoid membrane|(3993)acid phosphatase activity|(31977)thylakoid lumen|(9579)thylakoid|(9507)chloroplast|(9534)chloroplast thylakoid
80167	response to karrikin	GRMZM2G135817	80167	response to karrikin	0.00176494	(145)exocyst|(5829)cytosol|(6904)vesicle docking involved in exocytosis|(5634)nucleus|(6887)exocytosis
80167	response to karrikin	GRMZM2G023059	80167	response to karrikin	0.00841913	(16021)integral component of membrane|(5739)mitochondrion|(9535)chloroplast thylakoid membrane|(9507)chloroplast
80167	response to karrikin	GRMZM2G070603	80167	response to karrikin	0.00418456	(4601)peroxidase activity|(6979)response to oxidative stress|(20037)heme binding|(55114)oxidation-reduction process
80167	response to karrikin	GRMZM2G153476	80167	response to karrikin	0.000417413	(3735)structural constituent of ribosome|(6412)translation|(5763)mitochondrial small ribosomal subunit|(9941)chloroplast envelope|(19843)rRNA binding|(5829)cytosol|(42254)ribosome biogenesis|(9570)chloroplast stroma|(3723)RNA binding|(9507)chloroplast|(5739)mitochondrion
80167	response to karrikin	GRMZM2G389944	80167	response to karrikin	0.00120765	(50502)cis-zeatin O-beta-D-glucosyltransferase activity|(16021)integral component of membrane|(51555)flavonol biosynthetic process|(80046)quercetin 4'-O-glucosyltransferase activity|(80044)quercetin 7-O-glucosyltransferase activity|(80043)quercetin 3-O-glucosyltransferase activity|(51707)response to other organism|(50403)trans-zeatin O-beta-D-glucosyltransferase activity|(10224)response to UV-B|(16131)brassinosteroid metabolic process|(9507)chloroplast|(52696)flavonoid glucuronidation|(9636)response to toxic substance|(16758)transferase activity, transferring hexosyl groups|(8152)metabolic process
80167	response to karrikin	GRMZM2G048672	80167	response to karrikin	0.00412059	(51707)response to other organism|(6954)inflammatory response|(9507)chloroplast
80167	response to karrikin	GRMZM2G091419	80167	response to karrikin	0.00710986	(5515)protein binding|(5634)nucleus|(3676)nucleic acid binding|(5829)cytosol|(9508)plastid chromosome|(9570)chloroplast stroma|(3723)RNA binding|(9295)nucleoid|(9507)chloroplast
80167	response to karrikin	GRMZM2G472266	80167	response to karrikin	0.000548134	(5774)vacuolar membrane
80167	response to karrikin	GRMZM2G065244	80167	response to karrikin	0.000184806	(16021)integral component of membrane
80167	response to karrikin	GRMZM2G042107	80167	response to karrikin	0.00104173	(5515)protein binding|(16021)integral component of membrane|(5886)plasma membrane|(5783)endoplasmic reticulum
80167	response to karrikin	GRMZM2G011896	80167	response to karrikin	0.000190374	(5515)protein binding|(4672)protein kinase activity|(5524)ATP binding|(6468)protein phosphorylation|(4674)protein serine/threonine kinase activity
80167	response to karrikin	GRMZM2G077206	80167	response to karrikin	0.00312684	(5515)protein binding
80167	response to karrikin	GRMZM5G814089	80167	response to karrikin	0.00413092	null
80167	response to karrikin	GRMZM2G094526	80167	response to karrikin	0.00675696	(3725)double-stranded RNA binding|(5737)cytoplasm
80167	response to karrikin	GRMZM2G005984	80167	response to karrikin	0.00204263	(10207)photosystem II assembly|(10206)photosystem II repair|(30095)chloroplast photosystem II|(9543)chloroplast thylakoid lumen|(9579)thylakoid|(9535)chloroplast thylakoid membrane|(9507)chloroplast|(9534)chloroplast thylakoid
80167	response to karrikin	AC211349.4_FG001	80167	response to karrikin	0.00632263	(49)tRNA binding|(287)magnesium ion binding|(4826)phenylalanine-tRNA ligase activity|(5524)ATP binding|(6432)phenylalanyl-tRNA aminoacylation|(8033)tRNA processing|(16020)membrane|(5759)mitochondrial matrix|(9570)chloroplast stroma|(9507)chloroplast|(5739)mitochondrion|(5737)cytoplasm
80167	response to karrikin	GRMZM2G058250	80167	response to karrikin	0.00491724	(9941)chloroplast envelope|(32544)plastid translation|(9570)chloroplast stroma|(3735)structural constituent of ribosome|(5840)ribosome|(9507)chloroplast
80167	response to karrikin	GRMZM5G805134	80167	response to karrikin	0.00510886	(19898)extrinsic component of membrane|(15979)photosynthesis|(5509)calcium ion binding|(9507)chloroplast|(9654)photosystem II oxygen evolving complex
80167	response to karrikin	GRMZM2G088396	80167	response to karrikin	0.000407382	(9507)chloroplast|(5829)cytosol|(16117)carotenoid biosynthetic process|(10189)vitamin E biosynthetic process|(3868)4-hydroxyphenylpyruvate dioxygenase activity|(10236)plastoquinone biosynthetic process|(5739)mitochondrion|(55114)oxidation-reduction process|(9072)aromatic amino acid family metabolic process|(42802)identical protein binding
80167	response to karrikin	GRMZM2G014558	80167	response to karrikin	0.00551253	(16760)cellulose synthase (UDP-forming) activity|(30244)cellulose biosynthetic process|(16021)integral component of membrane|(5886)plasma membrane|(71555)cell wall organization|(5789)endoplasmic reticulum membrane|(9832)plant-type cell wall biogenesis|(139)Golgi membrane|(5783)endoplasmic reticulum
80167	response to karrikin	GRMZM2G026024	80167	response to karrikin	0.00157015	(5524)ATP binding|(19253)reductive pentose-phosphate cycle|(4849)uridine kinase activity|(16310)phosphorylation|(10319)stromule|(9735)response to cytokinin|(9570)chloroplast stroma|(42742)defense response to bacterium|(5829)cytosol|(48046)apoplast|(8974)phosphoribulokinase activity|(9941)chloroplast envelope|(43097)pyrimidine nucleoside salvage|(9409)response to cold|(9535)chloroplast thylakoid membrane|(5515)protein binding|(6206)pyrimidine nucleobase metabolic process|(5975)carbohydrate metabolic process
80167	response to karrikin	GRMZM2G047592	80167	response to karrikin	0.00737	(6012)galactose metabolic process|(4034)aldose 1-epimerase activity|(30246)carbohydrate binding|(48046)apoplast|(9570)chloroplast stroma|(5975)carbohydrate metabolic process|(16853)isomerase activity|(9507)chloroplast
80167	response to karrikin	GRMZM5G803490	80167	response to karrikin	0.00293999	(55114)oxidation-reduction process|(16021)integral component of membrane|(5739)mitochondrion|(9941)chloroplast envelope|(287)magnesium ion binding|(9579)thylakoid|(9098)leucine biosynthetic process|(9651)response to salt stress|(9570)chloroplast stroma|(9082)branched-chain amino acid biosynthetic process|(3862)3-isopropylmalate dehydrogenase activity|(5829)cytosol|(19761)glucosinolate biosynthetic process|(51287)NAD binding|(9507)chloroplast|(9536)plastid|(5737)cytoplasm|(5515)protein binding
80167	response to karrikin	GRMZM2G051752	80167	response to karrikin	0.00269366	(5634)nucleus
80167	response to karrikin	GRMZM2G364528	80167	response to karrikin	0.000407382	(9742)brassinosteroid mediated signaling pathway|(42803)protein homodimerization activity|(32502)developmental process|(7623)circadian rhythm|(9641)shade avoidance|(3712)transcription cofactor activity|(5634)nucleus|(40008)regulation of growth|(45892)negative regulation of transcription, DNA-templated
80167	response to karrikin	GRMZM2G167549	80167	response to karrikin	0.000965783	(5506)iron ion binding|(16705)oxidoreductase activity, acting on paired donors, with incorporation or reduction of molecular oxygen|(20037)heme binding|(55114)oxidation-reduction process|(16021)integral component of membrane|(36191)indolin-2-one monooxygenase activity
80167	response to karrikin	GRMZM2G021256	80167	response to karrikin	0.00247377	(5509)calcium ion binding|(9654)photosystem II oxygen evolving complex|(19898)extrinsic component of membrane|(9767)photosynthetic electron transport chain|(6810)transport|(9344)nitrite reductase complex [NAD(P)H]|(9543)chloroplast thylakoid lumen|(45156)electron transporter, transferring electrons within the cyclic electron transport pathway of photosynthesis activity|(30095)chloroplast photosystem II|(9534)chloroplast thylakoid|(9535)chloroplast thylakoid membrane|(9507)chloroplast|(15979)photosynthesis
80167	response to karrikin	GRMZM2G165063	80167	response to karrikin	0.000913911	(5515)protein binding|(8270)zinc ion binding
80167	response to karrikin	GRMZM2G493549	80167	response to karrikin	0.00409527	null
80167	response to karrikin	GRMZM2G128358	80167	response to karrikin	0.00407788	(5515)protein binding|(9507)chloroplast|(5634)nucleus
80167	response to karrikin	GRMZM2G153984	80167	response to karrikin	0.00144337	(4616)phosphogluconate dehydrogenase (decarboxylating) activity|(55114)oxidation-reduction process|(51287)NAD binding|(5829)cytosol|(5739)mitochondrion|(3858)3-hydroxybutyrate dehydrogenase activity|(6979)response to oxidative stress|(50662)coenzyme binding|(6573)valine metabolic process|(6098)pentose-phosphate shunt|(8442)3-hydroxyisobutyrate dehydrogenase activity|(9448)gamma-aminobutyric acid metabolic process
80167	response to karrikin	GRMZM2G091825	80167	response to karrikin	0.00533544	null
80167	response to karrikin	GRMZM2G009188	80167	response to karrikin	0.000761821	(8152)metabolic process|(16491)oxidoreductase activity
80167	response to karrikin	GRMZM2G069092	80167	response to karrikin	0.00328064	(5982)starch metabolic process|(43036)starch grain|(2001070)starch binding|(9570)chloroplast stroma|(9507)chloroplast
80167	response to karrikin	GRMZM2G032821	80167	response to karrikin	0.00235069	(4176)ATP-dependent peptidase activity|(6508)proteolysis|(5634)nucleus|(8270)zinc ion binding|(5515)protein binding
80167	response to karrikin	GRMZM2G169654	80167	response to karrikin	0.00181742	(3700)transcription factor activity, sequence-specific DNA binding|(9741)response to brassinosteroid|(48573)photoperiodism, flowering|(9910)negative regulation of flower development|(9873)ethylene-activated signaling pathway|(44212)transcription regulatory region DNA binding|(5634)nucleus|(48527)lateral root development|(48366)leaf development|(45892)negative regulation of transcription, DNA-templated|(3677)DNA binding
80167	response to karrikin	GRMZM5G868664	80167	response to karrikin	0.00846897	(724)double-strand break repair via homologous recombination|(9507)chloroplast
80167	response to karrikin	GRMZM2G036455	80167	response to karrikin	0.00321152	(55114)oxidation-reduction process|(15979)photosynthesis|(3959)NADPH dehydrogenase activity|(16630)protochlorophyllide reductase activity|(9535)chloroplast thylakoid membrane|(5515)protein binding|(9723)response to ethylene|(9707)chloroplast outer membrane|(15995)chlorophyll biosynthetic process|(9941)chloroplast envelope|(9507)chloroplast|(9534)chloroplast thylakoid|(16020)membrane
80167	response to karrikin	GRMZM2G174444	80167	response to karrikin	0.00439714	(45454)cell redox homeostasis|(55114)oxidation-reduction process|(34599)cellular response to oxidative stress|(5759)mitochondrial matrix|(103)sulfate assimilation|(6457)protein folding|(16671)oxidoreductase activity, acting on a sulfur group of donors, disulfide as acceptor|(6662)glycerol ether metabolic process|(15035)protein disulfide oxidoreductase activity|(5739)mitochondrion
80167	response to karrikin	GRMZM2G344205	80167	response to karrikin	0.00553122	(16021)integral component of membrane|(5739)mitochondrion|(5773)vacuole|(8289)lipid binding
80167	response to karrikin	GRMZM5G843368	80167	response to karrikin	0.00229117	(45454)cell redox homeostasis|(15035)protein disulfide oxidoreductase activity|(6457)protein folding|(103)sulfate assimilation|(43085)positive regulation of catalytic activity|(9570)chloroplast stroma|(6662)glycerol ether metabolic process|(9534)chloroplast thylakoid|(8047)enzyme activator activity|(9416)response to light stimulus|(16671)oxidoreductase activity, acting on a sulfur group of donors, disulfide as acceptor|(34599)cellular response to oxidative stress|(55114)oxidation-reduction process|(9507)chloroplast
80167	response to karrikin	GRMZM2G172491	80167	response to karrikin	0.00181742	(5506)iron ion binding|(20037)heme binding|(55114)oxidation-reduction process|(5794)Golgi apparatus|(9507)chloroplast|(9506)plasmodesma|(50832)defense response to fungus|(19825)oxygen binding|(9682)induced systemic resistance|(5515)protein binding|(10120)camalexin biosynthetic process|(16709)oxidoreductase activity, acting on paired donors, with incorporation or reduction of molecular oxygen, NAD(P)H as one donor, and incorporation of one atom of oxygen|(47720)indoleacetaldoxime dehydratase activity|(5576)extracellular region|(5783)endoplasmic reticulum|(16021)integral component of membrane|(36192)3-hydroxyindolin-2-one monooxygenase activity
80167	response to karrikin	GRMZM2G314667	80167	response to karrikin	0.00839633	null
80167	response to karrikin	GRMZM2G076435	80167	response to karrikin	0.00225247	(16020)membrane
80167	response to karrikin	GRMZM2G153250	80167	response to karrikin	0.00329061	(5515)protein binding|(8270)zinc ion binding|(16567)protein ubiquitination|(5737)cytoplasm|(5634)nucleus|(3677)DNA binding|(4842)ubiquitin-protein transferase activity
80167	response to karrikin	GRMZM2G129775	80167	response to karrikin	0.00485742	(8242)omega peptidase activity
80167	response to karrikin	GRMZM2G418206	80167	response to karrikin	0.00763149	(5739)mitochondrion|(4526)ribonuclease P activity|(1682)tRNA 5'-leader removal|(9507)chloroplast|(8033)tRNA processing|(15297)antiporter activity|(16020)membrane|(6855)drug transmembrane transport|(15238)drug transmembrane transporter activity
80167	response to karrikin	GRMZM2G161891	80167	response to karrikin	0.00466137	(5515)protein binding
80167	response to karrikin	GRMZM2G054896	80167	response to karrikin	0.00245819	(9507)chloroplast|(19843)rRNA binding|(5840)ribosome|(6412)translation|(3735)structural constituent of ribosome
80167	response to karrikin	GRMZM2G454952	80167	response to karrikin	0.000971464	(55114)oxidation-reduction process|(52887)7,9,9'-tricis-neurosporene|(52889)9,9'-di-cis-zeta-carotene desaturation to 7,9,7',9'-tetra-cis-lycopene|(5739)mitochondrion|(52886)9,9'-dicis-carotene|(9941)chloroplast envelope|(16120)carotene biosynthetic process|(16719)carotene 7,8-desaturase activity|(16117)carotenoid biosynthetic process|(9509)chromoplast|(9507)chloroplast
80167	response to karrikin	GRMZM2G098460	80167	response to karrikin	0.000407382	(16021)integral component of membrane|(9507)chloroplast|(51082)unfolded protein binding|(31072)heat shock protein binding
80167	response to karrikin	GRMZM2G138190	80167	response to karrikin	0.00092241	(5739)mitochondrion|(9507)chloroplast|(9658)chloroplast organization
80167	response to karrikin	GRMZM2G117300	80167	response to karrikin	0.00549097	(9055)electron carrier activity|(15035)protein disulfide oxidoreductase activity|(45454)cell redox homeostasis|(16787)hydrolase activity|(51537)2 iron, 2 sulfur cluster binding|(46872)metal ion binding|(6812)cation transport|(9570)chloroplast stroma|(9507)chloroplast
80167	response to karrikin	AC233888.1_FG002	80167	response to karrikin	0.00490085	(8270)zinc ion binding|(30154)cell differentiation|(6355)regulation of transcription, DNA-templated|(42802)identical protein binding|(10161)red light signaling pathway|(7623)circadian rhythm|(9909)regulation of flower development|(3677)DNA binding|(10099)regulation of photomorphogenesis|(3700)transcription factor activity, sequence-specific DNA binding|(9658)chloroplast organization|(5634)nucleus|(10018)far-red light signaling pathway|(5515)protein binding|(5622)intracellular
80167	response to karrikin	GRMZM2G043822	80167	response to karrikin	0.00967674	(3924)GTPase activity|(6184)obsolete GTP catabolic process|(51258)protein polymerization|(5874)microtubule|(5200)structural constituent of cytoskeleton|(7017)microtubule-based process|(5525)GTP binding|(5737)cytoplasm
80167	response to karrikin	GRMZM2G062885	80167	response to karrikin	0.00119304	(5515)protein binding|(45036)protein targeting to chloroplast|(6355)regulation of transcription, DNA-templated|(5634)nucleus|(9507)chloroplast
80167	response to karrikin	GRMZM2G407996	80167	response to karrikin	0.0026632	(5525)GTP binding|(5739)mitochondrion|(9941)chloroplast envelope|(3746)translation elongation factor activity|(9535)chloroplast thylakoid membrane|(5730)nucleolus|(9295)nucleoid|(9570)chloroplast stroma|(5515)protein binding|(5829)cytosol|(70125)mitochondrial translational elongation|(48046)apoplast|(3924)GTPase activity|(6414)translational elongation|(5634)nucleus|(9507)chloroplast|(16020)membrane|(9534)chloroplast thylakoid|(9536)plastid
80167	response to karrikin	GRMZM2G094388	80167	response to karrikin	0.000976195	(46907)intracellular transport
80167	response to karrikin	GRMZM2G033885	80167	response to karrikin	0.00602652	(10287)plastoglobule|(30076)light-harvesting complex|(16021)integral component of membrane|(31409)pigment binding|(9941)chloroplast envelope|(10114)response to red light|(18298)protein-chromophore linkage|(9535)chloroplast thylakoid membrane|(9735)response to cytokinin|(16168)chlorophyll binding|(46872)metal ion binding|(9768)photosynthesis, light harvesting in photosystem I|(9522)photosystem I|(9523)photosystem II|(10218)response to far red light|(9637)response to blue light|(9765)photosynthesis, light harvesting|(9534)chloroplast thylakoid|(9579)thylakoid|(9507)chloroplast|(16020)membrane
80167	response to karrikin	GRMZM2G012397	80167	response to karrikin	0.00362903	(9522)photosystem I|(15979)photosynthesis|(16168)chlorophyll binding|(16021)integral component of membrane|(9535)chloroplast thylakoid membrane|(9534)chloroplast thylakoid|(9507)chloroplast|(9579)thylakoid
80167	response to karrikin	GRMZM2G124179	80167	response to karrikin	0.00154558	(16021)integral component of membrane|(5739)mitochondrion|(5634)nucleus|(5515)protein binding|(16791)phosphatase activity
80167	response to karrikin	GRMZM5G840582	80167	response to karrikin	0.00451092	(30170)pyridoxal phosphate binding|(16020)membrane|(5777)peroxisome|(8453)alanine-glyoxylate transaminase activity|(5773)vacuole|(6545)glycine biosynthetic process|(9853)photorespiration|(9570)chloroplast stroma|(47958)glycine|(5829)cytosol|(48046)apoplast|(1666)response to hypoxia|(42853)L-alanine catabolic process|(4021)L-alanine|(9507)chloroplast
80167	response to karrikin	GRMZM2G057369	80167	response to karrikin	0.00321861	(5634)nucleus|(6333)chromatin assembly or disassembly|(6355)regulation of transcription, DNA-templated|(8361)regulation of cell size|(9294)DNA mediated transformation|(16569)covalent chromatin modification|(31567)mitotic cell size control checkpoint|(5737)cytoplasm|(10091)trichome branching|(724)double-strand break repair via homologous recombination|(51301)cell division|(5515)protein binding
80167	response to karrikin	GRMZM2G012102	80167	response to karrikin	0.00489143	(5634)nucleus|(9543)chloroplast thylakoid lumen|(9535)chloroplast thylakoid membrane|(9507)chloroplast
80167	response to karrikin	GRMZM6G787651	80167	response to karrikin	0.00138263	(3677)DNA binding|(6355)regulation of transcription, DNA-templated
80167	response to karrikin	GRMZM2G064799	80167	response to karrikin	0.00639964	(16491)oxidoreductase activity|(55114)oxidation-reduction process|(6099)tricarboxylic acid cycle|(50660)flavin adenine dinucleotide binding|(22900)electron transport chain|(16627)oxidoreductase activity, acting on the CH-CH group of donors|(5739)mitochondrion|(104)succinate dehydrogenase activity|(6121)mitochondrial electron transport, succinate to ubiquinone
80167	response to karrikin	GRMZM2G062019	80167	response to karrikin	0.00216057	(8152)metabolic process|(16787)hydrolase activity|(52689)carboxylic ester hydrolase activity|(9860)pollen tube growth
80167	response to karrikin	GRMZM2G132238	80167	response to karrikin	0.000331168	(4197)cysteine-type endopeptidase activity|(6508)proteolysis
80167	response to karrikin	GRMZM2G070563	80167	response to karrikin	0.00156638	(16021)integral component of membrane|(55085)transmembrane transport
80167	response to karrikin	GRMZM6G924006	80167	response to karrikin	0.00172249	(5509)calcium ion binding|(9654)photosystem II oxygen evolving complex|(19898)extrinsic component of membrane|(5515)protein binding|(9543)chloroplast thylakoid lumen|(48564)photosystem I assembly|(30095)chloroplast photosystem II|(9570)chloroplast stroma
80167	response to karrikin	GRMZM2G121753	80167	response to karrikin	0.00911793	(3682)chromatin binding|(3677)DNA binding
80167	response to karrikin	GRMZM2G419606	80167	response to karrikin	0.007478	(16021)integral component of membrane|(5739)mitochondrion
80167	response to karrikin	GRMZM2G436947	80167	response to karrikin	0.000983796	(5509)calcium ion binding
80167	response to karrikin	GRMZM2G341621	80167	response to karrikin	0.00108504	(5739)mitochondrion|(48868)pollen tube development|(19843)rRNA binding|(9507)chloroplast|(9555)pollen development|(9553)embryo sac development|(9793)embryo development ending in seed dormancy|(5515)protein binding
80167	response to karrikin	GRMZM2G051630	80167	response to karrikin	0.00310336	(17077)oxidative phosphorylation uncoupler activity|(16021)integral component of membrane|(5618)cell wall|(5743)mitochondrial inner membrane|(9941)chloroplast envelope|(15142)tricarboxylic acid transmembrane transporter activity|(5774)vacuolar membrane|(35674)tricarboxylic acid transmembrane transport|(6839)mitochondrial transport|(9506)plasmodesma|(6835)dicarboxylic acid transport|(5794)Golgi apparatus|(5310)dicarboxylic acid transmembrane transporter activity|(5739)mitochondrion|(9507)chloroplast|(31966)mitochondrial membrane|(55085)transmembrane transport
80167	response to karrikin	GRMZM2G099729	80167	response to karrikin	0.00346571	(52624)2-phytyl-1,4-naphthoquinone methyltransferase activity|(32259)methylation|(5739)mitochondrion|(42372)phylloquinone biosynthetic process|(8757)S-adenosylmethionine-dependent methyltransferase activity|(9507)chloroplast
80167	response to karrikin	GRMZM2G167253	80167	response to karrikin	0.000891897	(5515)protein binding|(5524)ATP binding|(6468)protein phosphorylation|(90548)response to nitrate starvation|(16021)integral component of membrane|(5886)plasma membrane|(4674)protein serine/threonine kinase activity|(7169)transmembrane receptor protein tyrosine kinase signaling pathway|(1902025)nitrate import|(42277)peptide binding
80167	response to karrikin	GRMZM2G135990	80167	response to karrikin	0.00899689	null
80167	response to karrikin	GRMZM2G108643	80167	response to karrikin	0.000979517	(3735)structural constituent of ribosome|(5840)ribosome|(6412)translation|(19843)rRNA binding|(9941)chloroplast envelope|(9570)chloroplast stroma|(9507)chloroplast
80167	response to karrikin	GRMZM5G836174	80167	response to karrikin	0.00112285	(42131)thiamine phosphate phosphatase activity|(9229)thiamine diphosphate biosynthetic process|(16311)dephosphorylation|(16036)cellular response to phosphate starvation|(51262)protein tetramerization|(46872)metal ion binding|(4427)inorganic diphosphatase activity|(5634)nucleus|(52732)phosphoethanolamine phosphatase activity|(52731)phosphocholine phosphatase activity|(8152)metabolic process|(16462)pyrophosphatase activity|(16791)phosphatase activity
80167	response to karrikin	GRMZM2G337113	80167	response to karrikin	0.00111459	(55114)oxidation-reduction process|(19253)reductive pentose-phosphate cycle|(50661)NADP binding|(9744)response to sucrose|(10319)stromule|(9570)chloroplast stroma|(6096)glycolytic process|(5829)cytosol|(48046)apoplast|(51287)NAD binding|(6006)glucose metabolic process|(47100)glyceraldehyde-3-phosphate dehydrogenase (NADP+) (phosphorylating) activity|(31969)chloroplast membrane|(9409)response to cold|(9535)chloroplast thylakoid membrane|(9416)response to light stimulus|(5515)protein binding|(9941)chloroplast envelope|(9507)chloroplast|(16020)membrane
80167	response to karrikin	GRMZM2G042492	80167	response to karrikin	0.000865014	(3735)structural constituent of ribosome|(5840)ribosome|(6412)translation|(19843)rRNA binding|(9507)chloroplast|(42254)ribosome biogenesis
80167	response to karrikin	GRMZM2G022192	80167	response to karrikin	0.00181883	(5739)mitochondrion|(30956)glutamyl-tRNA(Gln) amidotransferase complex|(32543)mitochondrial translation|(5524)ATP binding|(9570)chloroplast stroma|(50567)glutaminyl-tRNA synthase (glutamine-hydrolyzing) activity|(70681)glutaminyl-tRNAGln biosynthesis via transamidation|(16884)carbon-nitrogen ligase activity, with glutamine as amido-N-donor|(6412)translation|(9507)chloroplast
80167	response to karrikin	GRMZM2G118005	80167	response to karrikin	0.000407382	(3735)structural constituent of ribosome|(5840)ribosome|(6412)translation|(19843)rRNA binding|(9535)chloroplast thylakoid membrane|(42254)ribosome biogenesis|(9507)chloroplast|(9579)thylakoid
80167	response to karrikin	AC234522.1_FG005	80167	response to karrikin	0.00205463	(48038)quinone binding|(10598)NAD(P)H dehydrogenase complex (plastoquinone)|(9535)chloroplast thylakoid membrane|(9767)photosynthetic electron transport chain|(6810)transport|(16491)oxidoreductase activity|(9507)chloroplast|(9534)chloroplast thylakoid
80167	response to karrikin	GRMZM2G081075	80167	response to karrikin	0.00257876	(5634)nucleus|(6511)ubiquitin-dependent protein catabolic process|(7275)multicellular organism development|(16874)ligase activity|(5739)mitochondrion|(8270)zinc ion binding|(5515)protein binding|(4842)ubiquitin-protein transferase activity|(16567)protein ubiquitination
80167	response to karrikin	GRMZM2G124103	80167	response to karrikin	0.0052122	(325)plant-type vacuole|(16471)vacuolar proton-transporting V-type ATPase complex|(5886)plasma membrane|(5829)cytosol|(46933)proton-transporting ATP synthase activity, rotational mechanism|(5794)Golgi apparatus|(15991)ATP hydrolysis coupled proton transport|(16820)hydrolase activity, acting on acid anhydrides, catalyzing transmembrane movement of substances|(15992)proton transport|(5773)vacuole|(5774)vacuolar membrane
80167	response to karrikin	GRMZM2G010221	80167	response to karrikin	0.00350989	(5506)iron ion binding|(16705)oxidoreductase activity, acting on paired donors, with incorporation or reduction of molecular oxygen|(20037)heme binding|(55114)oxidation-reduction process|(31969)chloroplast membrane|(4497)monooxygenase activity|(9570)chloroplast stroma|(19825)oxygen binding|(16117)carotenoid biosynthetic process|(9507)chloroplast|(9941)chloroplast envelope
80167	response to karrikin	GRMZM2G425728	80167	response to karrikin	0.000501097	(9536)plastid
80167	response to karrikin	GRMZM2G090266	80167	response to karrikin	0.00563887	(80143)regulation of amino acid export
80167	response to karrikin	GRMZM2G109526	80167	response to karrikin	0.0062869	(6457)protein folding|(15031)protein transport|(9570)chloroplast stroma
80167	response to karrikin	GRMZM2G531230	80167	response to karrikin	0.0028505	(16787)hydrolase activity
80167	response to karrikin	GRMZM2G024607	80167	response to karrikin	0.00711568	(9535)chloroplast thylakoid membrane|(9570)chloroplast stroma|(10027)thylakoid membrane organization|(5515)protein binding|(5829)cytosol|(16050)vesicle organization|(9508)plastid chromosome|(9706)chloroplast inner membrane|(9507)chloroplast|(9295)nucleoid|(9534)chloroplast thylakoid|(9941)chloroplast envelope
80167	response to karrikin	GRMZM2G383088	80167	response to karrikin	0.000717286	(6814)sodium ion transport|(15139)alpha-ketoglutarate transmembrane transporter activity|(71423)malate transmembrane transport|(16021)integral component of membrane|(5739)mitochondrion|(9624)response to nematode|(15742)alpha-ketoglutarate transport|(15729)oxaloacetate transport|(9534)chloroplast thylakoid|(15131)oxaloacetate transmembrane transporter activity|(19676)ammonia assimilation cycle|(15367)oxoglutarate|(9706)chloroplast inner membrane|(16020)membrane|(9536)plastid|(9507)chloroplast|(9941)chloroplast envelope|(15140)malate transmembrane transporter activity|(5215)transporter activity|(55085)transmembrane transport
80167	response to karrikin	GRMZM2G114503	80167	response to karrikin	0.0071006	(3682)chromatin binding|(3677)DNA binding
80167	response to karrikin	GRMZM2G148106	80167	response to karrikin	0.00191684	(10287)plastoglobule|(6508)proteolysis|(9941)chloroplast envelope|(4252)serine-type endopeptidase activity|(9658)chloroplast organization|(9534)chloroplast thylakoid|(9840)chloroplastic endopeptidase Clp complex|(9570)chloroplast stroma|(9507)chloroplast
80167	response to karrikin	GRMZM2G157350	80167	response to karrikin	0.00470877	(51082)unfolded protein binding|(31072)heat shock protein binding
80167	response to karrikin	GRMZM2G146161	80167	response to karrikin	0.00372064	(3333)amino acid transmembrane transport|(15181)arginine transmembrane transporter activity|(51938)L-glutamate import|(15189)L-lysine transmembrane transporter activity|(43091)L-arginine import|(5887)integral component of plasma membrane|(5313)L-glutamate transmembrane transporter activity|(15297)antiporter activity|(5886)plasma membrane|(16020)membrane|(15171)amino acid transmembrane transporter activity
80167	response to karrikin	GRMZM2G095598	80167	response to karrikin	0.000278915	(8270)zinc ion binding|(30154)cell differentiation|(6355)regulation of transcription, DNA-templated|(42802)identical protein binding|(10161)red light signaling pathway|(7623)circadian rhythm|(9909)regulation of flower development|(3677)DNA binding|(10099)regulation of photomorphogenesis|(3700)transcription factor activity, sequence-specific DNA binding|(9658)chloroplast organization|(5634)nucleus|(10018)far-red light signaling pathway|(5622)intracellular|(5515)protein binding
80167	response to karrikin	GRMZM2G076544	80167	response to karrikin	0.000965783	(413)protein peptidyl-prolyl isomerization|(3755)peptidyl-prolyl cis-trans isomerase activity|(6457)protein folding|(5739)mitochondrion|(9543)chloroplast thylakoid lumen|(9535)chloroplast thylakoid membrane|(42277)peptide binding|(9533)chloroplast stromal thylakoid|(6810)transport|(10275)NAD(P)H dehydrogenase complex assembly|(43424)protein histidine kinase binding|(9534)chloroplast thylakoid|(5515)protein binding|(9507)chloroplast|(31977)thylakoid lumen|(9579)thylakoid
80167	response to karrikin	GRMZM2G040030	80167	response to karrikin	0.00505794	(16021)integral component of membrane|(9750)response to fructose|(9631)cold acclimation|(9749)response to glucose|(5886)plasma membrane|(42631)cellular response to water deprivation|(5774)vacuolar membrane|(9744)response to sucrose|(9737)response to abscisic acid|(5739)mitochondrion|(16020)membrane|(5773)vacuole
80167	response to karrikin	GRMZM2G164963	80167	response to karrikin	0.00404015	(16021)integral component of membrane|(9507)chloroplast|(5886)plasma membrane
80167	response to karrikin	GRMZM2G139689	80167	response to karrikin	0.00329061	(55114)oxidation-reduction process|(5739)mitochondrion|(8734)L-aspartate oxidase activity|(9507)chloroplast|(9435)NAD biosynthetic process|(44318)L-aspartate|(6099)tricarboxylic acid cycle|(50660)flavin adenine dinucleotide binding|(16627)oxidoreductase activity, acting on the CH-CH group of donors|(22900)electron transport chain|(43168)anion binding|(45333)cellular respiration|(166)nucleotide binding
80167	response to karrikin	GRMZM2G048313	80167	response to karrikin	0.00235126	(9055)electron carrier activity|(16491)oxidoreductase activity|(9643)photosynthetic acclimation|(9767)photosynthetic electron transport chain|(46872)metal ion binding|(51537)2 iron, 2 sulfur cluster binding|(9570)chloroplast stroma|(71949)FAD binding|(22900)electron transport chain
80167	response to karrikin	GRMZM2G417208	80167	response to karrikin	0.00681075	(5515)protein binding|(8270)zinc ion binding|(16567)protein ubiquitination|(16874)ligase activity|(16021)integral component of membrane|(4842)ubiquitin-protein transferase activity
80167	response to karrikin	GRMZM2G101818	80167	response to karrikin	0.00608155	null
80167	response to karrikin	GRMZM2G054405	80167	response to karrikin	0.00265167	(5773)vacuole
80167	response to karrikin	GRMZM2G106164	80167	response to karrikin	0.00309065	(5634)nucleus|(10275)NAD(P)H dehydrogenase complex assembly|(9535)chloroplast thylakoid membrane|(9570)chloroplast stroma|(9507)chloroplast
80167	response to karrikin	GRMZM2G057374	80167	response to karrikin	0.00220874	(6457)protein folding|(3755)peptidyl-prolyl cis-trans isomerase activity|(9543)chloroplast thylakoid lumen|(5528)FK506 binding|(9535)chloroplast thylakoid membrane|(413)protein peptidyl-prolyl isomerization|(9507)chloroplast
80167	response to karrikin	GRMZM2G359664	80167	response to karrikin	0.00130194	(5089)Rho guanyl-nucleotide exchange factor activity|(90406)pollen tube|(42802)identical protein binding|(9507)chloroplast|(43547)positive regulation of GTPase activity|(80092)regulation of pollen tube growth|(5634)nucleus|(5886)plasma membrane|(80147)root hair cell development|(9793)embryo development ending in seed dormancy|(5085)guanyl-nucleotide exchange factor activity|(5737)cytoplasm|(48364)root development|(9860)pollen tube growth|(5515)protein binding
80167	response to karrikin	GRMZM2G171367	80167	response to karrikin	0.00466137	null
80167	response to karrikin	GRMZM2G098999	80167	response to karrikin	0.00675228	null
80167	response to karrikin	GRMZM2G318408	80167	response to karrikin	0.00220038	(5515)protein binding|(8270)zinc ion binding|(4842)ubiquitin-protein transferase activity|(16567)protein ubiquitination|(46686)response to cadmium ion|(10200)response to chitin
80167	response to karrikin	GRMZM2G038833	80167	response to karrikin	0.00111459	(3735)structural constituent of ribosome|(16020)membrane|(9941)chloroplast envelope|(9570)chloroplast stroma|(6412)translation|(5840)ribosome|(9507)chloroplast
80167	response to karrikin	GRMZM2G088524	80167	response to karrikin	0.00261446	(3682)chromatin binding|(3677)DNA binding
80167	response to karrikin	GRMZM2G027640	80167	response to karrikin	0.00102748	(19899)enzyme binding|(1904964)positive regulation of phytol biosynthetic process|(6355)regulation of transcription, DNA-templated|(1904966)positive regulation of vitamin E biosynthetic process|(42802)identical protein binding|(9765)photosynthesis, light harvesting|(43495)protein anchor|(3700)transcription factor activity, sequence-specific DNA binding|(9535)chloroplast thylakoid membrane|(1902326)positive regulation of chlorophyll biosynthetic process|(9507)chloroplast
80167	response to karrikin	AC233922.1_FG008	80167	response to karrikin	0.00111459	(16881)acid-amino acid ligase activity
80167	response to karrikin	GRMZM2G088627	80167	response to karrikin	0.00924443	(10043)response to zinc ion|(5794)Golgi apparatus|(4046)aminoacylase activity|(5773)vacuole|(5783)endoplasmic reticulum|(6508)proteolysis|(6520)cellular amino acid metabolic process|(8237)metallopeptidase activity
80167	response to karrikin	GRMZM2G087918	80167	response to karrikin	0.00839633	(5634)nucleus|(9507)chloroplast
80167	response to karrikin	GRMZM5G825609	80167	response to karrikin	0.0023279	(55114)oxidation-reduction process|(6633)fatty acid biosynthetic process|(70469)respiratory chain|(36)ACP phosphopantetheine attachment site binding involved in fatty acid biosynthetic process|(5759)mitochondrial matrix|(5739)mitochondrion
80167	response to karrikin	GRMZM2G478798	80167	response to karrikin	0.000508519	(8080)N-acetyltransferase activity|(16020)membrane|(5737)cytoplasm|(9737)response to abscisic acid
80167	response to karrikin	GRMZM2G019958	80167	response to karrikin	0.00338128	(9570)chloroplast stroma|(9507)chloroplast|(16209)antioxidant activity|(16491)oxidoreductase activity|(55114)oxidation-reduction process
80167	response to karrikin	GRMZM2G156227	80167	response to karrikin	0.00262605	(6979)response to oxidative stress|(20037)heme binding|(55114)oxidation-reduction process|(16688)L-ascorbate peroxidase activity|(5515)protein binding|(5634)nucleus|(9543)chloroplast thylakoid lumen|(9535)chloroplast thylakoid membrane|(31977)thylakoid lumen|(9579)thylakoid|(9507)chloroplast|(5737)cytoplasm|(9534)chloroplast thylakoid
80167	response to karrikin	GRMZM2G146614	80167	response to karrikin	0.00196886	(10200)response to chitin|(9640)photomorphogenesis|(8270)zinc ion binding|(9909)regulation of flower development|(5737)cytoplasm|(9785)blue light signaling pathway|(3700)transcription factor activity, sequence-specific DNA binding|(5515)protein binding|(5634)nucleus|(10017)red or far-red light signaling pathway|(45892)negative regulation of transcription, DNA-templated|(5622)intracellular|(6355)regulation of transcription, DNA-templated|(10224)response to UV-B
80167	response to karrikin	GRMZM2G052479	80167	response to karrikin	0.00159989	(9507)chloroplast|(5576)extracellular region|(16209)antioxidant activity|(16491)oxidoreductase activity
80167	response to karrikin	GRMZM2G304091	80167	response to karrikin	0.00763007	null
80167	response to karrikin	GRMZM2G150683	80167	response to karrikin	0.0080273	(5975)carbohydrate metabolic process|(4553)hydrolase activity, hydrolyzing O-glycosyl compounds
80167	response to karrikin	GRMZM2G130358	80167	response to karrikin	0.00121497	(3735)structural constituent of ribosome|(5840)ribosome|(6412)translation|(9941)chloroplast envelope|(19843)rRNA binding|(42254)ribosome biogenesis|(9793)embryo development ending in seed dormancy|(9570)chloroplast stroma|(9507)chloroplast
80167	response to karrikin	GRMZM5G838196	80167	response to karrikin	0.00266773	(16757)transferase activity, transferring glycosyl groups|(9773)photosynthetic electron transport in photosystem I|(9535)chloroplast thylakoid membrane|(10598)NAD(P)H dehydrogenase complex (plastoquinone)|(6810)transport|(9534)chloroplast thylakoid|(9507)chloroplast
80167	response to karrikin	GRMZM2G007012	80167	response to karrikin	0.000407382	(50502)cis-zeatin O-beta-D-glucosyltransferase activity|(16021)integral component of membrane|(51555)flavonol biosynthetic process|(80046)quercetin 4'-O-glucosyltransferase activity|(80044)quercetin 7-O-glucosyltransferase activity|(80043)quercetin 3-O-glucosyltransferase activity|(51707)response to other organism|(50403)trans-zeatin O-beta-D-glucosyltransferase activity|(10224)response to UV-B|(16131)brassinosteroid metabolic process|(9507)chloroplast|(52696)flavonoid glucuronidation|(9636)response to toxic substance|(16758)transferase activity, transferring hexosyl groups|(8152)metabolic process
80167	response to karrikin	GRMZM2G163809	80167	response to karrikin	0.00260348	(8299)isoprenoid biosynthetic process|(50347)trans-octaprenyltranstransferase activity|(52924)all-trans-nonaprenyl-diphosphate synthase (geranylgeranyl-diphosphate specific) activity|(15979)photosynthesis|(5739)mitochondrion|(46872)metal ion binding|(5515)protein binding|(10236)plastoquinone biosynthetic process|(6744)ubiquinone biosynthetic process|(9570)chloroplast stroma|(9536)plastid|(9507)chloroplast|(5783)endoplasmic reticulum
80167	response to karrikin	GRMZM2G154580	80167	response to karrikin	0.00404015	(5622)intracellular|(8270)zinc ion binding|(5515)protein binding
80167	response to karrikin	GRMZM2G060481	80167	response to karrikin	0.00144337	(6633)fatty acid biosynthetic process|(16021)integral component of membrane|(48868)pollen tube development|(9409)response to cold|(9416)response to light stimulus|(38)very long-chain fatty acid metabolic process|(9611)response to wounding|(10025)wax biosynthetic process|(10345)suberin biosynthetic process|(5634)nucleus|(9922)fatty acid elongase activity|(6970)response to osmotic stress|(102337)3-oxo-cerotoyl-CoA synthase activity|(102338)3-oxo-lignoceronyl-CoA synthase activity|(102336)3-oxo-arachidoyl-CoA synthase activity|(9826)unidimensional cell growth|(5789)endoplasmic reticulum membrane|(42335)cuticle development|(16020)membrane|(5783)endoplasmic reticulum|(16747)transferase activity, transferring acyl groups other than amino-acyl groups
80167	response to karrikin	GRMZM2G085646	80167	response to karrikin	0.000979517	(9538)photosystem I reaction center|(15979)photosynthesis|(10287)plastoglobule|(16021)integral component of membrane|(9941)chloroplast envelope|(9535)chloroplast thylakoid membrane|(9534)chloroplast thylakoid|(9579)thylakoid|(16020)membrane|(9507)chloroplast
80167	response to karrikin	GRMZM2G301885	80167	response to karrikin	0.00126006	(16021)integral component of membrane|(22857)transmembrane transporter activity|(55085)transmembrane transport|(22891)substrate-specific transmembrane transporter activity
80167	response to karrikin	GRMZM2G146514	80167	response to karrikin	0.000181288	(46872)metal ion binding|(3677)DNA binding|(10313)phytochrome binding|(4518)nuclease activity|(48027)mRNA 5'-UTR binding|(5634)nucleus|(90305)nucleic acid phosphodiester bond hydrolysis|(17148)negative regulation of translation|(5829)cytosol
80167	response to karrikin	GRMZM2G086763	80167	response to karrikin	0.000976195	(10478)chlororespiration|(9579)thylakoid|(9570)chloroplast stroma|(9507)chloroplast
80167	response to karrikin	GRMZM2G173277	80167	response to karrikin	0.00261446	(55114)oxidation-reduction process|(5747)mitochondrial respiratory chain complex I|(9853)photorespiration|(5739)mitochondrion|(31966)mitochondrial membrane|(45271)respiratory chain complex I
80167	response to karrikin	GRMZM2G307368	80167	response to karrikin	0.00654547	(16021)integral component of membrane|(9507)chloroplast|(51082)unfolded protein binding|(31072)heat shock protein binding
80167	response to karrikin	GRMZM2G015285	80167	response to karrikin	0.00252344	(5198)structural molecule activity|(10193)response to ozone|(42742)defense response to bacterium|(5886)plasma membrane|(5634)nucleus|(9658)chloroplast organization|(9535)chloroplast thylakoid membrane|(31977)thylakoid lumen|(9941)chloroplast envelope|(10287)plastoglobule|(9534)chloroplast thylakoid|(16020)membrane|(9507)chloroplast|(9579)thylakoid
80167	response to karrikin	GRMZM2G037342	80167	response to karrikin	0.00551253	(16021)integral component of membrane|(5774)vacuolar membrane|(10107)potassium ion import|(51453)regulation of intracellular pH|(10351)lithium ion transport|(5789)endoplasmic reticulum membrane|(139)Golgi membrane|(325)plant-type vacuole|(15385)sodium|(15386)potassium|(98719)sodium ion import across plasma membrane|(5576)extracellular region|(9651)response to salt stress|(55075)potassium ion homeostasis|(5516)calmodulin binding|(5886)plasma membrane|(48366)leaf development|(90333)regulation of stomatal closure|(6814)sodium ion transport|(55085)transmembrane transport|(6885)regulation of pH
80167	response to karrikin	GRMZM2G161809	80167	response to karrikin	0.00842747	(6855)drug transmembrane transport|(15238)drug transmembrane transporter activity|(15297)antiporter activity|(16021)integral component of membrane|(2229)defense response to oomycetes|(5886)plasma membrane|(9636)response to toxic substance|(16020)membrane
80167	response to karrikin	GRMZM2G159643	80167	response to karrikin	0.000965783	(16021)integral component of membrane|(5774)vacuolar membrane|(5829)cytosol|(9506)plasmodesma|(10181)FMN binding|(55114)oxidation-reduction process|(3955)NAD(P)H dehydrogenase (quinone) activity|(5576)extracellular region|(71365)cellular response to auxin stimulus|(5886)plasma membrane|(45892)negative regulation of transcription, DNA-templated|(16020)membrane|(5773)vacuole|(16655)oxidoreductase activity, acting on NAD(P)H, quinone or similar compound as acceptor|(9733)response to auxin|(16491)oxidoreductase activity
80167	response to karrikin	GRMZM6G101378	80167	response to karrikin	0.00446326	(55114)oxidation-reduction process|(16021)integral component of membrane|(10207)photosystem II assembly|(3955)NAD(P)H dehydrogenase (quinone) activity|(48038)quinone binding|(9535)chloroplast thylakoid membrane|(5515)protein binding
80167	response to karrikin	GRMZM2G021170	80167	response to karrikin	0.00122753	(49)tRNA binding|(9507)chloroplast|(1901576)organic substance biosynthetic process|(44267)cellular protein metabolic process|(44249)cellular biosynthetic process
80167	response to karrikin	GRMZM2G073429	80167	response to karrikin	0.00713391	(16021)integral component of membrane|(15231)5-formyltetrahydrofolate transporter activity|(15350)methotrexate transporter activity|(15885)5-formyltetrahydrofolate transport|(15884)folic acid transport|(31969)chloroplast membrane|(51958)methotrexate transport|(8517)folic acid transporter activity|(9941)chloroplast envelope|(16020)membrane|(9987)cellular process|(55085)transmembrane transport
80167	response to karrikin	GRMZM2G136262	80167	response to karrikin	0.00155888	(31177)phosphopantetheine binding|(6633)fatty acid biosynthetic process|(9416)response to light stimulus|(9941)chloroplast envelope|(9507)chloroplast|(9570)chloroplast stroma|(9627)systemic acquired resistance|(42335)cuticle development
80167	response to karrikin	GRMZM2G090718	80167	response to karrikin	0.00261446	(287)magnesium ion binding|(4427)inorganic diphosphatase activity|(6796)phosphate-containing compound metabolic process|(16020)membrane|(42742)defense response to bacterium|(46686)response to cadmium ion|(9941)chloroplast envelope|(5829)cytosol|(9579)thylakoid|(9651)response to salt stress|(9570)chloroplast stroma|(9507)chloroplast|(9536)plastid|(5737)cytoplasm
80167	response to karrikin	GRMZM2G110408	80167	response to karrikin	0.00574268	(5524)ATP binding|(4222)metalloendopeptidase activity|(6508)proteolysis|(10206)photosystem II repair|(10205)photoinhibition|(16021)integral component of membrane|(4176)ATP-dependent peptidase activity|(9735)response to cytokinin|(7275)multicellular organism development|(8270)zinc ion binding|(48564)photosystem I assembly|(5739)mitochondrion|(72593)reactive oxygen species metabolic process|(9941)chloroplast envelope|(31977)thylakoid lumen|(9535)chloroplast thylakoid membrane|(10304)PSII associated light-harvesting complex II catabolic process|(10027)thylakoid membrane organization|(17111)nucleoside-triphosphatase activity
80167	response to karrikin	GRMZM2G048205	80167	response to karrikin	0.00377381	(5509)calcium ion binding|(16021)integral component of membrane|(4519)endonuclease activity|(4527)exonuclease activity|(9409)response to cold|(5634)nucleus
80167	response to karrikin	GRMZM2G139680	80167	response to karrikin	0.00188617	(55114)oxidation-reduction process|(51920)peroxiredoxin activity|(5739)mitochondrion|(4601)peroxidase activity|(10319)stromule|(9409)response to cold|(9570)chloroplast stroma|(42742)defense response to bacterium|(45454)cell redox homeostasis|(48046)apoplast|(42744)hydrogen peroxide catabolic process|(9507)chloroplast|(9941)chloroplast envelope|(5515)protein binding|(9579)thylakoid|(16209)antioxidant activity
80167	response to karrikin	GRMZM2G036708	80167	response to karrikin	0.000571476	(8652)cellular amino acid biosynthetic process|(50017)L-3-cyanoalanine synthase activity|(30170)pyridoxal phosphate binding|(6535)cysteine biosynthetic process from serine|(9507)chloroplast|(16740)transferase activity|(5739)mitochondrion|(19500)cyanide catabolic process|(4124)cysteine synthase activity|(51410)detoxification of nitrogen compound|(80147)root hair cell development|(5507)copper ion binding|(6955)immune response|(19344)cysteine biosynthetic process|(19499)cyanide metabolic process
80167	response to karrikin	GRMZM2G006480	80167	response to karrikin	0.00772013	(9058)biosynthetic process|(30170)pyridoxal phosphate binding|(6520)cellular amino acid metabolic process|(8483)transaminase activity
80167	response to karrikin	GRMZM2G128518	80167	response to karrikin	0.0036647	null
80167	response to karrikin	GRMZM2G125977	80167	response to karrikin	0.00780715	(9507)chloroplast
80167	response to karrikin	GRMZM2G157018	80167	response to karrikin	0.00855894	(274)mitochondrial proton-transporting ATP synthase, stator stalk|(15986)ATP synthesis coupled proton transport|(5774)vacuolar membrane|(8270)zinc ion binding|(46933)proton-transporting ATP synthase activity, rotational mechanism|(5794)Golgi apparatus|(9535)chloroplast thylakoid membrane|(5730)nucleolus|(22626)cytosolic ribosome|(9651)response to salt stress|(5507)copper ion binding|(15078)hydrogen ion transmembrane transporter activity|(276)mitochondrial proton-transporting ATP synthase complex, coupling factor F(o)|(9507)chloroplast|(5753)mitochondrial proton-transporting ATP synthase complex|(9579)thylakoid|(5739)mitochondrion
80167	response to karrikin	GRMZM2G043500	80167	response to karrikin	0.00500314	(16021)integral component of membrane|(10207)photosystem II assembly|(9535)chloroplast thylakoid membrane|(42651)thylakoid membrane|(9507)chloroplast|(9534)chloroplast thylakoid
80167	response to karrikin	GRMZM5G835542	80167	response to karrikin	0.00222742	(8685)2-C-methyl-D-erythritol 2,4-cyclodiphosphate synthase activity|(9570)chloroplast stroma|(46872)metal ion binding|(16117)carotenoid biosynthetic process|(19288)isopentenyl diphosphate biosynthetic process, methylerythritol 4-phosphate pathway|(15995)chlorophyll biosynthetic process|(9507)chloroplast
80167	response to karrikin	GRMZM2G030240	80167	response to karrikin	0.00181742	(9507)chloroplast
80167	response to karrikin	GRMZM2G145962	80167	response to karrikin	0.000501097	(3735)structural constituent of ribosome|(5840)ribosome|(6412)translation|(9507)chloroplast|(9534)chloroplast thylakoid|(9570)chloroplast stroma
80167	response to karrikin	GRMZM2G130379	80167	response to karrikin	0.000278915	(5506)iron ion binding
80167	response to karrikin	GRMZM2G141241	80167	response to karrikin	0.00164875	(16021)integral component of membrane|(9507)chloroplast
80167	response to karrikin	GRMZM2G047954	80167	response to karrikin	0.00181883	(5509)calcium ion binding|(9654)photosystem II oxygen evolving complex|(19898)extrinsic component of membrane|(9543)chloroplast thylakoid lumen|(9941)chloroplast envelope|(30095)chloroplast photosystem II|(9570)chloroplast stroma|(42742)defense response to bacterium|(19684)photosynthesis, light reaction|(48046)apoplast|(8266)poly(U) RNA binding|(9579)thylakoid|(9534)chloroplast thylakoid|(9507)chloroplast|(31977)thylakoid lumen|(9535)chloroplast thylakoid membrane
80167	response to karrikin	GRMZM2G015040	80167	response to karrikin	0.00366168	(4142)diacylglycerol cholinephosphotransferase activity|(46470)phosphatidylcholine metabolic process|(6629)lipid metabolic process|(16021)integral component of membrane
80167	response to karrikin	GRMZM2G162451	80167	response to karrikin	0.00167379	(16853)isomerase activity|(9507)chloroplast
80167	response to karrikin	GRMZM2G014154	80167	response to karrikin	0.00899415	(160)phosphorelay signal transduction system|(4871)signal transducer activity
80167	response to karrikin	GRMZM2G134067	80167	response to karrikin	0.00893328	(9507)chloroplast
80167	response to karrikin	GRMZM2G006006	80167	response to karrikin	0.00220874	null
80167	response to karrikin	GRMZM2G030038	80167	response to karrikin	1.04018e-05	null
80167	response to karrikin	GRMZM2G023591	80167	response to karrikin	0.00102865	(3676)nucleic acid binding|(166)nucleotide binding
80167	response to karrikin	GRMZM2G179685	80167	response to karrikin	0.00397699	(3854)3-beta-hydroxy-delta5-steroid dehydrogenase activity|(6694)steroid biosynthetic process|(55114)oxidation-reduction process|(16621)cinnamoyl-CoA reductase activity|(9809)lignin biosynthetic process|(50662)coenzyme binding|(3824)catalytic activity|(44237)cellular metabolic process
80167	response to karrikin	GRMZM2G129804	80167	response to karrikin	0.000331168	(3746)translation elongation factor activity|(6414)translational elongation|(9570)chloroplast stroma|(43043)peptide biosynthetic process|(9507)chloroplast|(5737)cytoplasm
80167	response to karrikin	GRMZM2G005886	80167	response to karrikin	0.00839633	(30794)(S)-coclaurine-N-methyltransferase activity|(5886)plasma membrane|(5774)vacuolar membrane|(8610)lipid biosynthetic process
80167	response to karrikin	GRMZM2G059083	80167	response to karrikin	0.00199842	(3959)NADPH dehydrogenase activity|(9817)defense response to fungus, incompatible interaction|(45157)electron transporter, transferring electrons within the noncyclic electron transport pathway of photosynthesis activity|(9941)chloroplast envelope|(45156)electron transporter, transferring electrons within the cyclic electron transport pathway of photosynthesis activity|(31977)thylakoid lumen|(9535)chloroplast thylakoid membrane|(4324)ferredoxin-NADP+ reductase activity|(9735)response to cytokinin|(9570)chloroplast stroma|(9767)photosynthetic electron transport chain|(42742)defense response to bacterium|(5829)cytosol|(48046)apoplast|(8266)poly(U) RNA binding|(9534)chloroplast thylakoid|(9507)chloroplast|(9579)thylakoid|(55114)oxidation-reduction process
80167	response to karrikin	GRMZM2G102912	80167	response to karrikin	0.00516416	(5829)cytosol|(9507)chloroplast|(5886)plasma membrane|(9651)response to salt stress
80167	response to karrikin	GRMZM2G039173	80167	response to karrikin	0.00450648	(16021)integral component of membrane|(9507)chloroplast|(55085)transmembrane transport
80167	response to karrikin	GRMZM2G126128	80167	response to karrikin	0.00289202	(55114)oxidation-reduction process|(9941)chloroplast envelope|(48046)apoplast|(16491)oxidoreductase activity|(9570)chloroplast stroma|(9507)chloroplast|(50662)coenzyme binding|(16616)oxidoreductase activity, acting on the CH-OH group of donors, NAD or NADP as acceptor
80167	response to karrikin	GRMZM2G701207	80167	response to karrikin	0.00770105	(15991)ATP hydrolysis coupled proton transport|(33178)proton-transporting two-sector ATPase complex, catalytic domain|(46961)proton-transporting ATPase activity, rotational mechanism|(8080)N-acetyltransferase activity|(5774)vacuolar membrane|(8553)hydrogen-exporting ATPase activity, phosphorylative mechanism|(15986)ATP synthesis coupled proton transport|(5634)nucleus|(5753)mitochondrial proton-transporting ATP synthase complex|(5773)vacuole
80167	response to karrikin	GRMZM2G163671	80167	response to karrikin	0.00213241	(5737)cytoplasm|(30162)regulation of proteolysis|(31463)Cul3-RING ubiquitin ligase complex|(31625)ubiquitin protein ligase binding|(43161)proteasome-mediated ubiquitin-dependent protein catabolic process|(42787)protein ubiquitination involved in ubiquitin-dependent protein catabolic process|(19005)SCF ubiquitin ligase complex|(5515)protein binding
80167	response to karrikin	GRMZM2G149317	80167	response to karrikin	0.000319681	(9058)biosynthetic process|(16740)transferase activity|(16765)transferase activity, transferring alkyl or aryl (other than methyl) groups|(10287)plastoglobule|(46905)phytoene synthase activity|(16767)geranylgeranyl-diphosphate geranylgeranyltransferase activity|(16117)carotenoid biosynthetic process
80167	response to karrikin	GRMZM2G178887	80167	response to karrikin	0.00839633	(5488)binding
80167	response to karrikin	GRMZM2G181192	80167	response to karrikin	0.00649787	(5739)mitochondrion|(5975)carbohydrate metabolic process|(5777)peroxisome|(5886)plasma membrane|(46686)response to cadmium ion|(9941)chloroplast envelope|(5829)cytosol|(5773)vacuole|(4462)lactoylglutathione lyase activity|(46872)metal ion binding
80167	response to karrikin	GRMZM2G150190	80167	response to karrikin	0.00583538	(9941)chloroplast envelope|(19243)methylglyoxal catabolic process to D-lactate via S-lactoyl-glutathione|(9570)chloroplast stroma|(9535)chloroplast thylakoid membrane|(9507)chloroplast
80167	response to karrikin	GRMZM2G145895	80167	response to karrikin	0.00524364	(16209)antioxidant activity|(16491)oxidoreductase activity|(55114)oxidation-reduction process|(9507)chloroplast|(5634)nucleus|(5576)extracellular region
80167	response to karrikin	GRMZM2G103101	80167	response to karrikin	0.00308832	(10287)plastoglobule|(30076)light-harvesting complex|(16021)integral component of membrane|(31409)pigment binding|(9941)chloroplast envelope|(9782)photosystem I antenna complex|(42803)protein homodimerization activity|(18298)protein-chromophore linkage|(9409)response to cold|(9535)chloroplast thylakoid membrane|(16168)chlorophyll binding|(46872)metal ion binding|(9645)response to low light intensity stimulus|(9768)photosynthesis, light harvesting in photosystem I|(9644)response to high light intensity|(9507)chloroplast|(16020)membrane
80167	response to karrikin	GRMZM2G026800	80167	response to karrikin	0.00409527	(10287)plastoglobule|(5198)structural molecule activity|(9507)chloroplast
80167	response to karrikin	GRMZM2G068510	80167	response to karrikin	0.00220874	(8152)metabolic process|(8168)methyltransferase activity
80167	response to karrikin	GRMZM2G032896	80167	response to karrikin	0.00220874	(5506)iron ion binding|(20037)heme binding|(55114)oxidation-reduction process|(16021)integral component of membrane|(16709)oxidoreductase activity, acting on paired donors, with incorporation or reduction of molecular oxygen, NAD(P)H as one donor, and incorporation of one atom of oxygen|(8395)steroid hydroxylase activity|(19825)oxygen binding|(48443)stamen development|(9507)chloroplast|(48441)petal development|(5789)endoplasmic reticulum membrane|(10268)brassinosteroid homeostasis|(16125)sterol metabolic process|(9965)leaf morphogenesis|(16132)brassinosteroid biosynthetic process|(42814)monopolar cell growth|(16705)oxidoreductase activity, acting on paired donors, with incorporation or reduction of molecular oxygen
80167	response to karrikin	GRMZM2G043291	80167	response to karrikin	0.00418183	(5515)protein binding|(6749)glutathione metabolic process|(46686)response to cadmium ion|(4364)glutathione transferase activity|(9570)chloroplast stroma|(5829)cytosol|(10731)protein glutathionylation|(9636)response to toxic substance
80167	response to karrikin	GRMZM2G140355	80167	response to karrikin	0.00154558	(3700)transcription factor activity, sequence-specific DNA binding|(6355)regulation of transcription, DNA-templated|(43565)sequence-specific DNA binding|(5634)nucleus
80167	response to karrikin	GRMZM2G128434	80167	response to karrikin	0.00110874	(16787)hydrolase activity|(3677)DNA binding|(9941)chloroplast envelope|(9570)chloroplast stroma|(17111)nucleoside-triphosphatase activity|(5524)ATP binding|(9507)chloroplast
80167	response to karrikin	GRMZM2G082376	80167	response to karrikin	0.00134378	(5739)mitochondrion|(5516)calmodulin binding|(5634)nucleus|(8270)zinc ion binding
80167	response to karrikin	GRMZM2G175562	80167	response to karrikin	0.0036909	(5509)calcium ion binding|(9654)photosystem II oxygen evolving complex|(19898)extrinsic component of membrane|(42549)photosystem II stabilization|(10287)plastoglobule|(10205)photoinhibition|(16021)integral component of membrane|(10207)photosystem II assembly|(42742)defense response to bacterium|(48046)apoplast|(8266)poly(U) RNA binding|(9543)chloroplast thylakoid lumen|(30095)chloroplast photosystem II|(10242)oxygen evolving activity|(35304)regulation of protein dephosphorylation|(5515)protein binding|(9279)cell outer membrane|(31977)thylakoid lumen|(9579)thylakoid|(9535)chloroplast thylakoid membrane|(9507)chloroplast|(9570)chloroplast stroma|(9534)chloroplast thylakoid|(55035)plastid thylakoid membrane|(19684)photosynthesis, light reaction
80167	response to karrikin	GRMZM2G157574	80167	response to karrikin	0.00560672	(8270)zinc ion binding|(9507)chloroplast
80167	response to karrikin	GRMZM2G421231	80167	response to karrikin	0.00915923	(5515)protein binding
80167	response to karrikin	GRMZM5G898880	80167	response to karrikin	0.00369947	(8152)metabolic process|(16787)hydrolase activity
80167	response to karrikin	GRMZM2G038494	80167	response to karrikin	0.00758503	(5525)GTP binding|(43022)ribosome binding|(5524)ATP binding|(43023)ribosomal large subunit binding|(9570)chloroplast stroma|(16887)ATPase activity|(9507)chloroplast
80167	response to karrikin	GRMZM2G098423	80167	response to karrikin	0.00135321	(16597)amino acid binding|(51287)NAD binding|(55114)oxidation-reduction process|(4617)phosphoglycerate dehydrogenase activity|(6564)L-serine biosynthetic process|(9570)chloroplast stroma|(5829)cytosol|(5515)protein binding|(5634)nucleus|(9507)chloroplast
80167	response to karrikin	GRMZM2G113129	80167	response to karrikin	0.00930562	null
80167	response to karrikin	GRMZM2G373124	80167	response to karrikin	0.0073776	(8152)metabolic process|(16758)transferase activity, transferring hexosyl groups
80167	response to karrikin	GRMZM2G109244	80167	response to karrikin	0.00260348	(16655)oxidoreductase activity, acting on NAD(P)H, quinone or similar compound as acceptor|(55114)oxidation-reduction process|(48038)quinone binding|(10598)NAD(P)H dehydrogenase complex (plastoquinone)|(9535)chloroplast thylakoid membrane|(6810)transport|(10258)NADH dehydrogenase complex (plastoquinone) assembly|(9507)chloroplast|(16117)carotenoid biosynthetic process|(9835)fruit ripening|(45454)cell redox homeostasis
80167	response to karrikin	GRMZM2G360681	80167	response to karrikin	0.00839633	(5524)ATP binding|(43335)protein unfolding|(42803)protein homodimerization activity|(9570)chloroplast stroma|(9644)response to high light intensity|(5829)cytosol|(45727)positive regulation of translation|(31969)chloroplast membrane|(5739)mitochondrion|(45037)protein import into chloroplast stroma|(9408)response to heat|(9658)chloroplast organization|(34214)protein hexamerization|(5634)nucleus|(42542)response to hydrogen peroxide|(16887)ATPase activity|(17111)nucleoside-triphosphatase activity|(34605)cellular response to heat|(9941)chloroplast envelope|(5515)protein binding|(19538)protein metabolic process
80167	response to karrikin	GRMZM2G003246	80167	response to karrikin	0.00675373	(8152)metabolic process|(16787)hydrolase activity
80167	response to karrikin	GRMZM2G164965	80167	response to karrikin	0.00175759	(9941)chloroplast envelope|(311)plastid large ribosomal subunit|(9735)response to cytokinin|(9570)chloroplast stroma|(3735)structural constituent of ribosome|(6412)translation|(9507)chloroplast
80167	response to karrikin	GRMZM2G055857	80167	response to karrikin	0.00519623	(55114)oxidation-reduction process|(5739)mitochondrion|(16491)oxidoreductase activity|(8270)zinc ion binding|(16747)transferase activity, transferring acyl groups other than amino-acyl groups
80167	response to karrikin	GRMZM2G168980	80167	response to karrikin	0.00366168	(4842)ubiquitin-protein transferase activity|(16567)protein ubiquitination|(5488)binding|(151)ubiquitin ligase complex|(5515)protein binding
80167	response to karrikin	GRMZM2G017419	80167	response to karrikin	0.00421683	(45454)cell redox homeostasis|(55114)oxidation-reduction process|(34599)cellular response to oxidative stress|(6109)regulation of carbohydrate metabolic process|(16671)oxidoreductase activity, acting on a sulfur group of donors, disulfide as acceptor|(8047)enzyme activator activity|(9534)chloroplast thylakoid|(6662)glycerol ether metabolic process|(9570)chloroplast stroma|(43085)positive regulation of catalytic activity|(43086)negative regulation of catalytic activity|(103)sulfate assimilation|(6457)protein folding|(9642)response to light intensity|(5829)cytosol|(4857)enzyme inhibitor activity|(15035)protein disulfide oxidoreductase activity|(9507)chloroplast
80167	response to karrikin	GRMZM2G143469	80167	response to karrikin	0.00145455	(9642)response to light intensity|(9535)chloroplast thylakoid membrane|(9507)chloroplast|(9534)chloroplast thylakoid
80167	response to karrikin	GRMZM2G133175	80167	response to karrikin	0.00131952	null
80167	response to karrikin	GRMZM2G178917	80167	response to karrikin	0.00385384	(16491)oxidoreductase activity|(55114)oxidation-reduction process|(32259)methylation|(8825)cyclopropane-fatty-acyl-phospholipid synthase activity|(8610)lipid biosynthetic process|(9507)chloroplast
80167	response to karrikin	GRMZM2G457125	80167	response to karrikin	0.00589766	(5525)GTP binding|(7264)small GTPase mediated signal transduction|(6184)obsolete GTP catabolic process|(5622)intracellular|(16020)membrane|(3924)GTPase activity|(6886)intracellular protein transport|(6913)nucleocytoplasmic transport
80167	response to karrikin	GRMZM2G081803	80167	response to karrikin	0.00222742	null
80167	response to karrikin	GRMZM2G171444	80167	response to karrikin	0.00181883	(3735)structural constituent of ribosome|(5840)ribosome|(6412)translation|(16020)membrane|(9941)chloroplast envelope|(19843)rRNA binding|(42254)ribosome biogenesis|(9570)chloroplast stroma|(9507)chloroplast
80167	response to karrikin	GRMZM2G125704	80167	response to karrikin	0.00206368	(3682)chromatin binding|(3677)DNA binding
80167	response to karrikin	GRMZM2G005260	80167	response to karrikin	0.0025471	(8152)metabolic process|(8168)methyltransferase activity
80167	response to karrikin	GRMZM2G361611	80167	response to karrikin	0.00681075	(3700)transcription factor activity, sequence-specific DNA binding|(6355)regulation of transcription, DNA-templated|(43565)sequence-specific DNA binding|(5634)nucleus|(9845)seed germination|(46982)protein heterodimerization activity|(44212)transcription regulatory region DNA binding
80167	response to karrikin	GRMZM2G064663	80167	response to karrikin	0.00338128	(16021)integral component of membrane|(5886)plasma membrane|(9535)chloroplast thylakoid membrane|(16020)membrane
80167	response to karrikin	GRMZM2G137891	80167	response to karrikin	0.00309065	(16209)antioxidant activity|(16491)oxidoreductase activity|(55114)oxidation-reduction process
80167	response to karrikin	GRMZM2G010973	80167	response to karrikin	0.00235126	(5515)protein binding
80167	response to karrikin	GRMZM2G051697	80167	response to karrikin	0.00403339	(19915)lipid storage|(16021)integral component of membrane|(6629)lipid metabolic process|(10344)seed oilbody biogenesis|(34389)lipid particle organization|(5789)endoplasmic reticulum membrane
80167	response to karrikin	GRMZM2G054013	80167	response to karrikin	0.00121609	(16021)integral component of membrane|(5737)cytoplasm|(5524)ATP binding|(9411)response to UV|(9699)phenylpropanoid biosynthetic process|(9611)response to wounding|(10584)pollen exine formation|(5634)nucleus|(50832)defense response to fungus|(16207)4-coumarate-CoA ligase activity|(9698)phenylpropanoid metabolic process
80167	response to karrikin	GRMZM2G414537	80167	response to karrikin	0.00299257	(16021)integral component of membrane|(9507)chloroplast
80167	response to karrikin	GRMZM2G019807	80167	response to karrikin	0.00574268	(9642)response to light intensity|(9535)chloroplast thylakoid membrane|(9507)chloroplast|(9534)chloroplast thylakoid

### Sheet: Supplemental Data Set 11C
Supplemental Data. Cruz, De Meyer et al. (2020). Plant Cell 00.0000/tpc.00.000000
Supplemental Data Set 11C. Novel genes predicted to be involved in biotic stress responses. The 'Target GO ID' column gives the GO ID that was specified in the target and filter fields of the PiNGO tool. PiNGO then screens for enrichments of this GO category or any of its offspring categories in the network neighborhood of genes that are not yet annotated to the category. The 'Predicted GO ID' column gives the GO category that was found significantly enriched (this may be an offspring category of the target GO category). The 'Current annotation' column lists the known GO annotations of the gene concerned.
Target GO ID	Target GO name	Gene name	Predicted GO ID	Predicted GO name	pvalue	Current annotation
1562	response to protozoan	GRMZM2G412492	1562	response to protozoan	0.00440032	(5515)protein binding|(3677)DNA binding|(6355)regulation of transcription, DNA-templated|(16746)transferase activity, transferring acyl groups|(5634)nucleus|(8270)zinc ion binding|(8080)N-acetyltransferase activity
1562	response to protozoan	GRMZM2G379929	1562	response to protozoan	0.00440032	(5488)binding
1562	response to protozoan	GRMZM2G070305	1562	response to protozoan	0.00440032	(5524)ATP binding|(5778)peroxisomal membrane|(5515)protein binding|(42623)ATPase activity, coupled|(5886)plasma membrane|(16558)protein import into peroxisome matrix|(6635)fatty acid beta-oxidation|(6625)protein targeting to peroxisome
1562	response to protozoan	GRMZM2G379913	1562	response to protozoan	0.00565366	(5829)cytosol|(5515)protein binding|(9507)chloroplast|(5634)nucleus|(5773)vacuole|(5488)binding
1562	response to protozoan	GRMZM2G047949	1562	response to protozoan	0.00440032	(5524)ATP binding|(5829)cytosol|(6401)RNA catabolic process|(8026)ATP-dependent helicase activity|(16607)nuclear speck|(6397)mRNA processing|(10093)specification of floral organ identity|(60149)negative regulation of posttranscriptional gene silencing|(3724)RNA helicase activity|(3723)RNA binding|(3676)nucleic acid binding
1562	response to protozoan	GRMZM2G368678	1562	response to protozoan	0.00565366	(5739)mitochondrion|(5634)nucleus|(5829)cytosol|(9507)chloroplast|(9556)microsporogenesis|(6281)DNA repair|(5488)binding
1562	response to protozoan	GRMZM2G004087	1562	response to protozoan	0.00527806	(3843)1,3-beta-D-glucan synthase activity|(6075)(1->3)-beta-D-glucan biosynthetic process|(148)1,3-beta-D-glucan synthase complex
1562	response to protozoan	GRMZM5G838579	1562	response to protozoan	0.00440032	(16817)hydrolase activity, acting on acid anhydrides
1562	response to protozoan	GRMZM2G302913	1562	response to protozoan	0.00527806	(5773)vacuole|(16032)viral process
1562	response to protozoan	GRMZM2G347583	1562	response to protozoan	0.00527806	(5737)cytoplasm
1562	response to protozoan	GRMZM2G387890	1562	response to protozoan	0.00687987	(4386)helicase activity|(3677)DNA binding|(5524)ATP binding
1562	response to protozoan	GRMZM2G475349	1562	response to protozoan	0.00440032	(5515)protein binding|(4252)serine-type endopeptidase activity|(6508)proteolysis
1562	response to protozoan	GRMZM2G408305	1562	response to protozoan	0.00446777	(8536)Ran GTPase binding|(8565)protein transporter activity|(5643)nuclear pore|(5829)cytosol|(59)protein import into nucleus, docking|(6886)intracellular protein transport
1562	response to protozoan	GRMZM2G700148	1562	response to protozoan	0.00440032	(6886)intracellular protein transport|(30131)clathrin adaptor complex|(5905)clathrin-coated pit|(5515)protein binding|(5634)nucleus|(5886)plasma membrane|(6897)endocytosis|(8289)lipid binding|(8565)protein transporter activity|(5488)binding|(16192)vesicle-mediated transport
1562	response to protozoan	GRMZM2G092085	1562	response to protozoan	0.00440032	(5515)protein binding
1562	response to protozoan	GRMZM5G899800	1562	response to protozoan	0.00659412	(5515)protein binding|(51276)chromosome organization|(5694)chromosome|(5524)ATP binding
1562	response to protozoan	GRMZM2G553532	1562	response to protozoan	0.0049024	(148)1,3-beta-D-glucan synthase complex|(3843)1,3-beta-D-glucan synthase activity|(6075)(1->3)-beta-D-glucan biosynthetic process
1562	response to protozoan	GRMZM2G121404	1562	response to protozoan	0.0069223	(3676)nucleic acid binding|(8270)zinc ion binding|(6397)mRNA processing|(10587)miRNA catabolic process|(5634)nucleus|(4534)5'-3' exoribonuclease activity|(5829)cytosol|(40029)regulation of gene expression, epigenetic|(31087)deadenylation-independent decapping of nuclear-transcribed mRNA|(291)nuclear-transcribed mRNA catabolic process, exonucleolytic|(9826)unidimensional cell growth|(9961)response to 1-aminocyclopropane-1-carboxylic acid|(9723)response to ethylene|(9873)ethylene-activated signaling pathway|(9630)gravitropism
1562	response to protozoan	GRMZM2G074572	1562	response to protozoan	0.00440032	(80008)Cul4-RING E3 ubiquitin ligase complex|(10052)guard cell differentiation|(10235)guard mother cell cytokinesis|(45824)negative regulation of innate immune response|(30136)clathrin-coated vesicle|(5515)protein binding|(5634)nucleus|(5886)plasma membrane|(40008)regulation of growth|(9825)multidimensional cell growth
1562	response to protozoan	GRMZM2G058970	1562	response to protozoan	0.00440032	(5634)nucleus|(3676)nucleic acid binding|(8270)zinc ion binding|(9793)embryo development ending in seed dormancy
1562	response to protozoan	AC185226.4_FG001	1562	response to protozoan	0.00440032	(5515)protein binding|(5829)cytosol|(9507)chloroplast|(5886)plasma membrane
1562	response to protozoan	GRMZM2G007922	1562	response to protozoan	0.00527806	(3677)DNA binding|(5524)ATP binding|(6355)regulation of transcription, DNA-templated|(10228)vegetative to reproductive phase transition of meristem|(16444)somatic cell DNA recombination|(16569)covalent chromatin modification|(1905168)positive regulation of double-strand break repair via homologous recombination|(42393)histone binding|(5634)nucleus|(4386)helicase activity
1562	response to protozoan	GRMZM2G443447	1562	response to protozoan	0.00565366	(5739)mitochondrion|(5634)nucleus
1562	response to protozoan	GRMZM2G028132	1562	response to protozoan	0.00440032	(3677)DNA binding|(6351)transcription, DNA-templated|(5736)DNA-directed RNA polymerase I complex|(8270)zinc ion binding|(5829)cytosol|(1054)RNA polymerase I activity|(9506)plasmodesma|(42254)ribosome biogenesis|(3899)DNA-directed RNA polymerase activity|(5634)nucleus
1562	response to protozoan	GRMZM2G412492	42832	defense response to protozoan	0.00440032	(5515)protein binding|(3677)DNA binding|(6355)regulation of transcription, DNA-templated|(16746)transferase activity, transferring acyl groups|(5634)nucleus|(8270)zinc ion binding|(8080)N-acetyltransferase activity
1562	response to protozoan	GRMZM2G379929	42832	defense response to protozoan	0.00440032	(5488)binding
1562	response to protozoan	GRMZM2G070305	42832	defense response to protozoan	0.00440032	(5524)ATP binding|(5778)peroxisomal membrane|(5515)protein binding|(42623)ATPase activity, coupled|(5886)plasma membrane|(16558)protein import into peroxisome matrix|(6635)fatty acid beta-oxidation|(6625)protein targeting to peroxisome
1562	response to protozoan	GRMZM2G379913	42832	defense response to protozoan	0.00565366	(5829)cytosol|(5515)protein binding|(9507)chloroplast|(5634)nucleus|(5773)vacuole|(5488)binding
1562	response to protozoan	GRMZM2G047949	42832	defense response to protozoan	0.00440032	(5524)ATP binding|(5829)cytosol|(6401)RNA catabolic process|(8026)ATP-dependent helicase activity|(16607)nuclear speck|(6397)mRNA processing|(10093)specification of floral organ identity|(60149)negative regulation of posttranscriptional gene silencing|(3724)RNA helicase activity|(3723)RNA binding|(3676)nucleic acid binding
1562	response to protozoan	GRMZM2G368678	42832	defense response to protozoan	0.00565366	(5739)mitochondrion|(5634)nucleus|(5829)cytosol|(9507)chloroplast|(9556)microsporogenesis|(6281)DNA repair|(5488)binding
1562	response to protozoan	GRMZM2G004087	42832	defense response to protozoan	0.00527806	(3843)1,3-beta-D-glucan synthase activity|(6075)(1->3)-beta-D-glucan biosynthetic process|(148)1,3-beta-D-glucan synthase complex
1562	response to protozoan	GRMZM5G838579	42832	defense response to protozoan	0.00440032	(16817)hydrolase activity, acting on acid anhydrides
1562	response to protozoan	GRMZM2G302913	42832	defense response to protozoan	0.00527806	(5773)vacuole|(16032)viral process
1562	response to protozoan	GRMZM2G347583	42832	defense response to protozoan	0.00527806	(5737)cytoplasm
1562	response to protozoan	GRMZM2G387890	42832	defense response to protozoan	0.00687987	(4386)helicase activity|(3677)DNA binding|(5524)ATP binding
1562	response to protozoan	GRMZM2G475349	42832	defense response to protozoan	0.00440032	(5515)protein binding|(4252)serine-type endopeptidase activity|(6508)proteolysis
1562	response to protozoan	GRMZM2G408305	42832	defense response to protozoan	0.00446777	(8536)Ran GTPase binding|(8565)protein transporter activity|(5643)nuclear pore|(5829)cytosol|(59)protein import into nucleus, docking|(6886)intracellular protein transport
1562	response to protozoan	GRMZM2G700148	42832	defense response to protozoan	0.00440032	(6886)intracellular protein transport|(30131)clathrin adaptor complex|(5905)clathrin-coated pit|(5515)protein binding|(5634)nucleus|(5886)plasma membrane|(6897)endocytosis|(8289)lipid binding|(8565)protein transporter activity|(5488)binding|(16192)vesicle-mediated transport
1562	response to protozoan	GRMZM2G092085	42832	defense response to protozoan	0.00440032	(5515)protein binding
1562	response to protozoan	GRMZM5G899800	42832	defense response to protozoan	0.00659412	(5515)protein binding|(51276)chromosome organization|(5694)chromosome|(5524)ATP binding
1562	response to protozoan	GRMZM2G553532	42832	defense response to protozoan	0.0049024	(148)1,3-beta-D-glucan synthase complex|(3843)1,3-beta-D-glucan synthase activity|(6075)(1->3)-beta-D-glucan biosynthetic process
1562	response to protozoan	GRMZM2G121404	42832	defense response to protozoan	0.0069223	(3676)nucleic acid binding|(8270)zinc ion binding|(6397)mRNA processing|(10587)miRNA catabolic process|(5634)nucleus|(4534)5'-3' exoribonuclease activity|(5829)cytosol|(40029)regulation of gene expression, epigenetic|(31087)deadenylation-independent decapping of nuclear-transcribed mRNA|(291)nuclear-transcribed mRNA catabolic process, exonucleolytic|(9826)unidimensional cell growth|(9961)response to 1-aminocyclopropane-1-carboxylic acid|(9723)response to ethylene|(9873)ethylene-activated signaling pathway|(9630)gravitropism
1562	response to protozoan	GRMZM2G074572	42832	defense response to protozoan	0.00440032	(80008)Cul4-RING E3 ubiquitin ligase complex|(10052)guard cell differentiation|(10235)guard mother cell cytokinesis|(45824)negative regulation of innate immune response|(30136)clathrin-coated vesicle|(5515)protein binding|(5634)nucleus|(5886)plasma membrane|(40008)regulation of growth|(9825)multidimensional cell growth
1562	response to protozoan	GRMZM2G058970	42832	defense response to protozoan	0.00440032	(5634)nucleus|(3676)nucleic acid binding|(8270)zinc ion binding|(9793)embryo development ending in seed dormancy
1562	response to protozoan	AC185226.4_FG001	42832	defense response to protozoan	0.00440032	(5515)protein binding|(5829)cytosol|(9507)chloroplast|(5886)plasma membrane
1562	response to protozoan	GRMZM2G007922	42832	defense response to protozoan	0.00527806	(3677)DNA binding|(5524)ATP binding|(6355)regulation of transcription, DNA-templated|(10228)vegetative to reproductive phase transition of meristem|(16444)somatic cell DNA recombination|(16569)covalent chromatin modification|(1905168)positive regulation of double-strand break repair via homologous recombination|(42393)histone binding|(5634)nucleus|(4386)helicase activity
1562	response to protozoan	GRMZM2G443447	42832	defense response to protozoan	0.00565366	(5739)mitochondrion|(5634)nucleus
1562	response to protozoan	GRMZM2G028132	42832	defense response to protozoan	0.00440032	(3677)DNA binding|(6351)transcription, DNA-templated|(5736)DNA-directed RNA polymerase I complex|(8270)zinc ion binding|(5829)cytosol|(1054)RNA polymerase I activity|(9506)plasmodesma|(42254)ribosome biogenesis|(3899)DNA-directed RNA polymerase activity|(5634)nucleus
1562	response to protozoan	GRMZM2G412492	9818	defense response to protozoan, incompatible interaction	0.00440032	(5515)protein binding|(3677)DNA binding|(6355)regulation of transcription, DNA-templated|(16746)transferase activity, transferring acyl groups|(5634)nucleus|(8270)zinc ion binding|(8080)N-acetyltransferase activity
1562	response to protozoan	GRMZM2G379929	9818	defense response to protozoan, incompatible interaction	0.00440032	(5488)binding
1562	response to protozoan	GRMZM2G070305	9818	defense response to protozoan, incompatible interaction	0.00440032	(5524)ATP binding|(5778)peroxisomal membrane|(5515)protein binding|(42623)ATPase activity, coupled|(5886)plasma membrane|(16558)protein import into peroxisome matrix|(6635)fatty acid beta-oxidation|(6625)protein targeting to peroxisome
1562	response to protozoan	GRMZM2G379913	9818	defense response to protozoan, incompatible interaction	0.00565366	(5829)cytosol|(5515)protein binding|(9507)chloroplast|(5634)nucleus|(5773)vacuole|(5488)binding
1562	response to protozoan	GRMZM2G047949	9818	defense response to protozoan, incompatible interaction	0.00440032	(5524)ATP binding|(5829)cytosol|(6401)RNA catabolic process|(8026)ATP-dependent helicase activity|(16607)nuclear speck|(6397)mRNA processing|(10093)specification of floral organ identity|(60149)negative regulation of posttranscriptional gene silencing|(3724)RNA helicase activity|(3723)RNA binding|(3676)nucleic acid binding
1562	response to protozoan	GRMZM2G368678	9818	defense response to protozoan, incompatible interaction	0.00565366	(5739)mitochondrion|(5634)nucleus|(5829)cytosol|(9507)chloroplast|(9556)microsporogenesis|(6281)DNA repair|(5488)binding
1562	response to protozoan	GRMZM2G004087	9818	defense response to protozoan, incompatible interaction	0.00527806	(3843)1,3-beta-D-glucan synthase activity|(6075)(1->3)-beta-D-glucan biosynthetic process|(148)1,3-beta-D-glucan synthase complex
1562	response to protozoan	GRMZM5G838579	9818	defense response to protozoan, incompatible interaction	0.00440032	(16817)hydrolase activity, acting on acid anhydrides
1562	response to protozoan	GRMZM2G302913	9818	defense response to protozoan, incompatible interaction	0.00527806	(5773)vacuole|(16032)viral process
1562	response to protozoan	GRMZM2G347583	9818	defense response to protozoan, incompatible interaction	0.00527806	(5737)cytoplasm
1562	response to protozoan	GRMZM2G387890	9818	defense response to protozoan, incompatible interaction	0.00687987	(4386)helicase activity|(3677)DNA binding|(5524)ATP binding
1562	response to protozoan	GRMZM2G475349	9818	defense response to protozoan, incompatible interaction	0.00440032	(5515)protein binding|(4252)serine-type endopeptidase activity|(6508)proteolysis
1562	response to protozoan	GRMZM2G408305	9818	defense response to protozoan, incompatible interaction	0.00446777	(8536)Ran GTPase binding|(8565)protein transporter activity|(5643)nuclear pore|(5829)cytosol|(59)protein import into nucleus, docking|(6886)intracellular protein transport
1562	response to protozoan	GRMZM2G700148	9818	defense response to protozoan, incompatible interaction	0.00440032	(6886)intracellular protein transport|(30131)clathrin adaptor complex|(5905)clathrin-coated pit|(5515)protein binding|(5634)nucleus|(5886)plasma membrane|(6897)endocytosis|(8289)lipid binding|(8565)protein transporter activity|(5488)binding|(16192)vesicle-mediated transport
1562	response to protozoan	GRMZM2G092085	9818	defense response to protozoan, incompatible interaction	0.00440032	(5515)protein binding
1562	response to protozoan	GRMZM5G899800	9818	defense response to protozoan, incompatible interaction	0.00659412	(5515)protein binding|(51276)chromosome organization|(5694)chromosome|(5524)ATP binding
1562	response to protozoan	GRMZM2G553532	9818	defense response to protozoan, incompatible interaction	0.0049024	(148)1,3-beta-D-glucan synthase complex|(3843)1,3-beta-D-glucan synthase activity|(6075)(1->3)-beta-D-glucan biosynthetic process
1562	response to protozoan	GRMZM2G121404	9818	defense response to protozoan, incompatible interaction	0.0069223	(3676)nucleic acid binding|(8270)zinc ion binding|(6397)mRNA processing|(10587)miRNA catabolic process|(5634)nucleus|(4534)5'-3' exoribonuclease activity|(5829)cytosol|(40029)regulation of gene expression, epigenetic|(31087)deadenylation-independent decapping of nuclear-transcribed mRNA|(291)nuclear-transcribed mRNA catabolic process, exonucleolytic|(9826)unidimensional cell growth|(9961)response to 1-aminocyclopropane-1-carboxylic acid|(9723)response to ethylene|(9873)ethylene-activated signaling pathway|(9630)gravitropism
1562	response to protozoan	GRMZM2G074572	9818	defense response to protozoan, incompatible interaction	0.00440032	(80008)Cul4-RING E3 ubiquitin ligase complex|(10052)guard cell differentiation|(10235)guard mother cell cytokinesis|(45824)negative regulation of innate immune response|(30136)clathrin-coated vesicle|(5515)protein binding|(5634)nucleus|(5886)plasma membrane|(40008)regulation of growth|(9825)multidimensional cell growth
1562	response to protozoan	GRMZM2G058970	9818	defense response to protozoan, incompatible interaction	0.00440032	(5634)nucleus|(3676)nucleic acid binding|(8270)zinc ion binding|(9793)embryo development ending in seed dormancy
1562	response to protozoan	AC185226.4_FG001	9818	defense response to protozoan, incompatible interaction	0.00440032	(5515)protein binding|(5829)cytosol|(9507)chloroplast|(5886)plasma membrane
1562	response to protozoan	GRMZM2G007922	9818	defense response to protozoan, incompatible interaction	0.00527806	(3677)DNA binding|(5524)ATP binding|(6355)regulation of transcription, DNA-templated|(10228)vegetative to reproductive phase transition of meristem|(16444)somatic cell DNA recombination|(16569)covalent chromatin modification|(1905168)positive regulation of double-strand break repair via homologous recombination|(42393)histone binding|(5634)nucleus|(4386)helicase activity
1562	response to protozoan	GRMZM2G443447	9818	defense response to protozoan, incompatible interaction	0.00565366	(5739)mitochondrion|(5634)nucleus
1562	response to protozoan	GRMZM2G028132	9818	defense response to protozoan, incompatible interaction	0.00440032	(3677)DNA binding|(6351)transcription, DNA-templated|(5736)DNA-directed RNA polymerase I complex|(8270)zinc ion binding|(5829)cytosol|(1054)RNA polymerase I activity|(9506)plasmodesma|(42254)ribosome biogenesis|(3899)DNA-directed RNA polymerase activity|(5634)nucleus
2239	response to oomycetes	GRMZM2G114513	2239	response to oomycetes	0.00654744	(30276)clathrin binding|(5545)1-phosphatidylinositol binding|(48268)clathrin coat assembly|(30136)clathrin-coated vesicle|(5634)nucleus|(5886)plasma membrane|(6897)endocytosis|(5905)clathrin-coated pit|(5794)Golgi apparatus|(30118)clathrin coat|(16020)membrane
2239	response to oomycetes	GRMZM2G123977	2239	response to oomycetes	0.00942536	(34613)cellular protein localization|(16021)integral component of membrane|(5515)protein binding|(5634)nucleus|(5886)plasma membrane|(7165)signal transduction|(9651)response to salt stress
2239	response to oomycetes	GRMZM2G017845	2239	response to oomycetes	0.00640716	(8270)zinc ion binding|(32875)regulation of DNA endoreduplication|(48317)seed morphogenesis|(43130)ubiquitin binding|(5634)nucleus|(5886)plasma membrane|(46621)negative regulation of organ growth|(48482)plant ovule morphogenesis|(9409)response to cold|(6952)defense response
2239	response to oomycetes	GRMZM2G027726	2239	response to oomycetes	0.00659396	(16021)integral component of membrane|(43066)negative regulation of apoptotic process|(9414)response to water deprivation|(6983)ER overload response|(38)very long-chain fatty acid metabolic process|(5515)protein binding|(5635)nuclear envelope|(5886)plasma membrane|(5789)endoplasmic reticulum membrane|(5737)cytoplasm|(5783)endoplasmic reticulum|(43069)negative regulation of programmed cell death
2239	response to oomycetes	GRMZM2G065888	2239	response to oomycetes	0.00966636	null
2239	response to oomycetes	GRMZM2G341499	2239	response to oomycetes	0.00654744	(4970)ionotropic glutamate receptor activity|(16021)integral component of membrane|(6874)cellular calcium ion homeostasis|(5217)intracellular ligand-gated ion channel activity|(9624)response to nematode|(5773)vacuole|(9416)response to light stimulus|(5576)extracellular region|(5515)protein binding|(5634)nucleus|(16020)membrane|(5234)extracellular-glutamate-gated ion channel activity|(6810)transport|(8066)glutamate receptor activity
2239	response to oomycetes	GRMZM2G161435	2239	response to oomycetes	0.00837276	(6355)regulation of transcription, DNA-templated|(10371)regulation of gibberellin biosynthetic process|(3700)transcription factor activity, sequence-specific DNA binding|(90470)shoot organ boundary specification|(43565)sequence-specific DNA binding|(8285)negative regulation of cell proliferation|(10227)floral organ abscission|(10228)vegetative to reproductive phase transition of meristem|(5515)protein binding|(5634)nucleus|(10073)meristem maintenance|(9640)photomorphogenesis
2239	response to oomycetes	GRMZM2G010545	2239	response to oomycetes	0.00515777	null
2239	response to oomycetes	GRMZM2G467370	2239	response to oomycetes	0.00541908	null
2239	response to oomycetes	GRMZM2G443525	2239	response to oomycetes	0.00654744	(43531)ADP binding|(16301)kinase activity|(5737)cytoplasm|(9626)plant-type hypersensitive response|(80167)response to karrikin|(7165)signal transduction|(5524)ATP binding|(9414)response to water deprivation|(5634)nucleus|(42742)defense response to bacterium|(48046)apoplast|(5515)protein binding|(51707)response to other organism
2239	response to oomycetes	GRMZM2G039586	2239	response to oomycetes	0.00837276	(3700)transcription factor activity, sequence-specific DNA binding|(6355)regulation of transcription, DNA-templated|(8270)zinc ion binding|(43565)sequence-specific DNA binding|(10468)regulation of gene expression|(44212)transcription regulatory region DNA binding|(10380)regulation of chlorophyll biosynthetic process|(9910)negative regulation of flower development|(10187)negative regulation of seed germination|(9740)gibberellic acid mediated signaling pathway|(9416)response to light stimulus|(5515)protein binding|(7623)circadian rhythm|(10255)glucose mediated signaling pathway|(51171)regulation of nitrogen compound metabolic process
2239	response to oomycetes	GRMZM2G092571	2239	response to oomycetes	0.00715582	(8270)zinc ion binding|(16021)integral component of membrane|(5886)plasma membrane|(19706)protein-cysteine S-palmitoyltransferase activity|(5774)vacuolar membrane
2239	response to oomycetes	GRMZM2G137802	2239	response to oomycetes	0.00659396	(3700)transcription factor activity, sequence-specific DNA binding|(6355)regulation of transcription, DNA-templated|(43565)sequence-specific DNA binding|(5634)nucleus
2239	response to oomycetes	GRMZM2G151249	2239	response to oomycetes	0.00654744	(45735)nutrient reservoir activity|(30145)manganese ion binding|(48046)apoplast
2239	response to oomycetes	GRMZM2G057386	2239	response to oomycetes	0.00966636	(3700)transcription factor activity, sequence-specific DNA binding|(6355)regulation of transcription, DNA-templated|(3677)DNA binding
2239	response to oomycetes	GRMZM2G176472	2239	response to oomycetes	0.00741155	(5516)calmodulin binding|(6950)response to stress
2239	response to oomycetes	GRMZM2G081127	2239	response to oomycetes	0.00574037	(3677)DNA binding|(5634)nucleus
2239	response to oomycetes	GRMZM2G043857	2239	response to oomycetes	0.00898176	(16021)integral component of membrane|(16020)membrane
2239	response to oomycetes	GRMZM2G173067	2239	response to oomycetes	0.00966636	(15780)nucleotide-sugar transport|(55085)transmembrane transport
2239	response to oomycetes	GRMZM2G431243	2239	response to oomycetes	0.00541908	(5634)nucleus|(50826)response to freezing|(43565)sequence-specific DNA binding|(42742)defense response to bacterium|(1077)transcriptional activator activity, RNA polymerase II core promoter proximal region sequence-specific binding|(71275)cellular response to aluminum ion|(45944)positive regulation of transcription from RNA polymerase II promoter|(5516)calmodulin binding|(10150)leaf senescence|(50832)defense response to fungus|(3677)DNA binding|(9409)response to cold|(6355)regulation of transcription, DNA-templated|(45893)positive regulation of transcription, DNA-templated|(5515)protein binding
2239	response to oomycetes	GRMZM2G086714	2239	response to oomycetes	0.00942536	(15969)guanosine tetraphosphate metabolic process|(9737)response to abscisic acid|(9611)response to wounding|(9507)chloroplast|(8728)GTP diphosphokinase activity|(3824)catalytic activity
2239	response to oomycetes	GRMZM2G008513	2239	response to oomycetes	0.00994203	(5524)ATP binding|(6468)protein phosphorylation|(5829)cytosol|(5634)nucleus|(4674)protein serine/threonine kinase activity
2239	response to oomycetes	GRMZM2G084694	2239	response to oomycetes	0.00966636	(33926)glycopeptide alpha-N-acetylgalactosaminidase activity|(5739)mitochondrion|(48510)regulation of timing of transition from vegetative to reproductive phase|(4575)sucrose alpha-glucosidase activity|(5576)extracellular region|(10029)regulation of seed germination|(5634)nucleus|(7623)circadian rhythm|(42542)response to hydrogen peroxide|(5829)cytosol|(48364)root development|(5987)sucrose catabolic process
2239	response to oomycetes	GRMZM2G044337	2239	response to oomycetes	0.00966636	(16831)carboxy-lyase activity|(30170)pyridoxal phosphate binding|(16021)integral component of membrane|(8117)sphinganine-1-phosphate aldolase activity|(30149)sphingolipid catabolic process|(5789)endoplasmic reticulum membrane|(6520)cellular amino acid metabolic process|(19752)carboxylic acid metabolic process|(16020)membrane|(5783)endoplasmic reticulum
2239	response to oomycetes	GRMZM2G113726	2239	response to oomycetes	0.00515777	(5515)protein binding|(80008)Cul4-RING E3 ubiquitin ligase complex|(5834)heterotrimeric G-protein complex|(5737)cytoplasm
2239	response to oomycetes	GRMZM5G825854	2239	response to oomycetes	0.00646326	(5801)cis-Golgi network|(6886)intracellular protein transport|(16020)membrane|(5794)Golgi apparatus|(5829)cytosol
2239	response to oomycetes	GRMZM2G144028	2239	response to oomycetes	0.0068109	(4672)protein kinase activity|(5524)ATP binding|(6468)protein phosphorylation|(4674)protein serine/threonine kinase activity|(30247)polysaccharide binding
2239	response to oomycetes	GRMZM2G044481	2239	response to oomycetes	0.00541908	(287)magnesium ion binding|(10333)terpene synthase activity|(9740)gibberellic acid mediated signaling pathway|(9686)gibberellin biosynthetic process|(9507)chloroplast|(9905)ent-copalyl diphosphate synthase activity|(8152)metabolic process|(51504)diterpene phytoalexin precursor biosynthetic process pathway
2239	response to oomycetes	GRMZM2G089461	2239	response to oomycetes	0.00541908	(4672)protein kinase activity|(5524)ATP binding|(6468)protein phosphorylation|(5515)protein binding|(4674)protein serine/threonine kinase activity
2239	response to oomycetes	GRMZM2G093146	2239	response to oomycetes	0.00715582	(16765)transferase activity, transferring alkyl or aryl (other than methyl) groups|(16021)integral component of membrane|(9507)chloroplast|(5789)endoplasmic reticulum membrane|(6486)protein glycosylation
2239	response to oomycetes	GRMZM2G133952	2239	response to oomycetes	0.00654744	(5524)ATP binding|(6298)mismatch repair|(30983)mismatched DNA binding|(30674)protein binding, bridging|(6312)mitotic recombination|(32389)MutLalpha complex|(795)synaptonemal complex|(32390)MutLbeta complex|(790)nuclear chromatin|(5712)chiasma|(9845)seed germination|(3697)single-stranded DNA binding|(48316)seed development|(9555)pollen development|(7131)reciprocal meiotic recombination|(16887)ATPase activity|(10154)fruit development
2239	response to oomycetes	GRMZM2G420119	2239	response to oomycetes	0.00654744	(16021)integral component of membrane|(5743)mitochondrial inner membrane|(3735)structural constituent of ribosome|(6412)translation|(15228)coenzyme A transmembrane transporter activity|(6839)mitochondrial transport|(55085)transmembrane transport|(5739)mitochondrion
2239	response to oomycetes	GRMZM2G071436	2239	response to oomycetes	0.00604212	null
2239	response to oomycetes	GRMZM2G354610	2239	response to oomycetes	0.0087158	(16757)transferase activity, transferring glycosyl groups
2239	response to oomycetes	GRMZM2G345544	2239	response to oomycetes	0.00813591	(5515)protein binding|(8270)zinc ion binding
2239	response to oomycetes	GRMZM5G823004	2239	response to oomycetes	0.00541908	(5634)nucleus
2239	response to oomycetes	AC214360.3_FG001	2239	response to oomycetes	0.00654744	(287)magnesium ion binding|(9686)gibberellin biosynthetic process|(9570)chloroplast stroma|(9899)ent-kaurene synthase activity|(9740)gibberellic acid mediated signaling pathway|(51501)diterpene phytoalexin metabolic process|(34283)syn-stemod-13(17)-ene synthase activity|(34278)stemar-13-ene synthase activity|(8152)metabolic process|(10333)terpene synthase activity
2239	response to oomycetes	GRMZM2G432796	2239	response to oomycetes	0.00942536	(5524)ATP binding|(6468)protein phosphorylation|(5634)nucleus|(5886)plasma membrane|(4674)protein serine/threonine kinase activity
2239	response to oomycetes	GRMZM2G070211	2239	response to oomycetes	0.00654744	(3700)transcription factor activity, sequence-specific DNA binding|(6355)regulation of transcription, DNA-templated|(43565)sequence-specific DNA binding|(5516)calmodulin binding|(5634)nucleus
2239	response to oomycetes	GRMZM2G010468	2239	response to oomycetes	0.00942536	(5506)iron ion binding|(20037)heme binding|(55114)oxidation-reduction process|(16021)integral component of membrane|(9505)plant-type cell wall|(5783)endoplasmic reticulum|(80167)response to karrikin|(42802)identical protein binding|(16710)trans-cinnamate 4-monooxygenase activity|(9808)lignin metabolic process|(6744)ubiquinone biosynthetic process|(9416)response to light stimulus|(5774)vacuolar membrane|(5576)extracellular region|(9699)phenylpropanoid biosynthetic process|(9611)response to wounding|(40007)growth|(5886)plasma membrane|(9506)plasmodesma|(5794)Golgi apparatus|(9555)pollen development|(5515)protein binding|(32502)developmental process|(9698)phenylpropanoid metabolic process|(16020)membrane|(16705)oxidoreductase activity, acting on paired donors, with incorporation or reduction of molecular oxygen
2239	response to oomycetes	GRMZM2G406603	2239	response to oomycetes	0.00966636	(6633)fatty acid biosynthetic process|(16790)thiolester hydrolase activity|(9536)plastid|(16297)acyl-[acyl-carrier-protein] hydrolase activity|(36)ACP phosphopantetheine attachment site binding involved in fatty acid biosynthetic process
2239	response to oomycetes	GRMZM2G576752	2239	response to oomycetes	0.00541908	(5509)calcium ion binding|(4672)protein kinase activity|(5524)ATP binding|(6468)protein phosphorylation|(30247)polysaccharide binding|(4674)protein serine/threonine kinase activity
2239	response to oomycetes	GRMZM2G068151	2239	response to oomycetes	0.0071627	(4672)protein kinase activity|(6468)protein phosphorylation|(5524)ATP binding|(5886)plasma membrane|(4674)protein serine/threonine kinase activity
2239	response to oomycetes	GRMZM2G087326	2239	response to oomycetes	0.00541908	(30244)cellulose biosynthetic process|(46686)response to cadmium ion|(52691)UDP-arabinopyranose mutase activity|(5774)vacuolar membrane|(19567)arabinose biosynthetic process|(9506)plasmodesma|(138)Golgi trans cisterna|(5618)cell wall|(71555)cell wall organization|(33356)UDP-L-arabinose metabolic process|(9651)response to salt stress|(22626)cytosolic ribosome|(16760)cellulose synthase (UDP-forming) activity|(5634)nucleus|(5515)protein binding|(9832)plant-type cell wall biogenesis|(9555)pollen development|(16866)intramolecular transferase activity|(5794)Golgi apparatus|(5829)cytosol|(71669)plant-type cell wall organization or biogenesis|(5795)Golgi stack
2239	response to oomycetes	GRMZM2G429714	2239	response to oomycetes	0.0068109	(4672)protein kinase activity|(6468)protein phosphorylation|(5524)ATP binding|(4674)protein serine/threonine kinase activity
2239	response to oomycetes	GRMZM2G130558	2239	response to oomycetes	0.00515777	(5794)Golgi apparatus|(5802)trans-Golgi network|(5768)endosome|(16020)membrane|(44765)single-organism transport
2239	response to oomycetes	GRMZM2G169571	2239	response to oomycetes	0.00654744	(43531)ADP binding
2239	response to oomycetes	GRMZM2G106222	2239	response to oomycetes	0.00541908	(16579)protein deubiquitination|(5634)nucleus|(4843)thiol-dependent ubiquitin-specific protease activity|(6511)ubiquitin-dependent protein catabolic process|(4221)obsolete ubiquitin thiolesterase activity
2239	response to oomycetes	GRMZM2G150834	2239	response to oomycetes	0.00541908	(5739)mitochondrion|(5634)nucleus
2239	response to oomycetes	GRMZM2G349603	2239	response to oomycetes	0.00966636	(5739)mitochondrion|(3824)catalytic activity
2239	response to oomycetes	GRMZM2G107867	2239	response to oomycetes	0.00942536	(4672)protein kinase activity|(5524)ATP binding|(6468)protein phosphorylation|(4674)protein serine/threonine kinase activity|(50896)response to stimulus
2239	response to oomycetes	GRMZM5G875502	2239	response to oomycetes	0.00966636	(5515)protein binding|(6349)regulation of gene expression by genetic imprinting|(6355)regulation of transcription, DNA-templated|(9506)plasmodesma|(5677)chromatin silencing complex|(3700)transcription factor activity, sequence-specific DNA binding|(18024)histone-lysine N-methyltransferase activity|(9960)endosperm development|(31519)PcG protein complex|(3727)single-stranded RNA binding|(3682)chromatin binding|(34968)histone lysine methylation|(5634)nucleus
2239	response to oomycetes	GRMZM5G849600	2239	response to oomycetes	0.00659396	(46983)protein dimerization activity|(5634)nucleus
2239	response to oomycetes	GRMZM2G059740	2239	response to oomycetes	0.00791458	(4672)protein kinase activity|(6468)protein phosphorylation|(4674)protein serine/threonine kinase activity|(5524)ATP binding
2239	response to oomycetes	GRMZM2G132212	2239	response to oomycetes	0.00966636	(4672)protein kinase activity|(6468)protein phosphorylation|(5515)protein binding|(4674)protein serine/threonine kinase activity|(5524)ATP binding
2239	response to oomycetes	GRMZM2G042295	2239	response to oomycetes	0.00654744	(8168)methyltransferase activity|(16021)integral component of membrane|(5768)endosome|(5802)trans-Golgi network|(139)Golgi membrane
2239	response to oomycetes	GRMZM2G178398	2239	response to oomycetes	0.00813591	(30136)clathrin-coated vesicle|(30276)clathrin binding|(5634)nucleus|(5886)plasma membrane|(5543)phospholipid binding|(5774)vacuolar membrane|(5794)Golgi apparatus|(15031)protein transport|(5515)protein binding
2239	response to oomycetes	GRMZM2G092021	2239	response to oomycetes	0.00654744	(16787)hydrolase activity|(16020)membrane|(5634)nucleus|(9505)plant-type cell wall|(9507)chloroplast|(9506)plasmodesma|(5773)vacuole|(5618)cell wall
2239	response to oomycetes	GRMZM5G816110	2239	response to oomycetes	0.00966636	(9001)serine O-acetyltransferase activity|(6535)cysteine biosynthetic process from serine|(5737)cytoplasm
2239	response to oomycetes	GRMZM2G148633	2239	response to oomycetes	0.0068109	(16021)integral component of membrane|(5739)mitochondrion|(5515)protein binding|(5778)peroxisomal membrane|(7031)peroxisome organization|(15031)protein transport
2239	response to oomycetes	GRMZM2G363183	2239	response to oomycetes	0.00966636	null
2239	response to oomycetes	GRMZM2G137673	2240	response to molecule of oomycetes origin	0.00791458	null
2239	response to oomycetes	GRMZM2G313867	2240	response to molecule of oomycetes origin	0.00654744	(5739)mitochondrion|(9567)double fertilization forming a zygote and endosperm
2239	response to oomycetes	GRMZM5G816110	2240	response to molecule of oomycetes origin	0.00541908	(9001)serine O-acetyltransferase activity|(6535)cysteine biosynthetic process from serine|(5737)cytoplasm
2239	response to oomycetes	GRMZM2G062541	2240	response to molecule of oomycetes origin	0.0068109	(46983)protein dimerization activity|(6355)regulation of transcription, DNA-templated|(9585)red, far-red light phototransduction|(16607)nuclear speck|(3700)transcription factor activity, sequence-specific DNA binding|(9704)de-etiolation|(3690)double-stranded DNA binding|(5515)protein binding|(9641)shade avoidance|(10017)red or far-red light signaling pathway
2239	response to oomycetes	GRMZM2G460566	2240	response to molecule of oomycetes origin	0.00966636	null
2239	response to oomycetes	GRMZM2G138074	2240	response to molecule of oomycetes origin	0.00791458	(5506)iron ion binding|(16705)oxidoreductase activity, acting on paired donors, with incorporation or reduction of molecular oxygen|(20037)heme binding|(55114)oxidation-reduction process
2239	response to oomycetes	GRMZM2G102802	2240	response to molecule of oomycetes origin	0.0068109	(5739)mitochondrion
2239	response to oomycetes	GRMZM2G147862	2240	response to molecule of oomycetes origin	0.00741635	(5783)endoplasmic reticulum|(31090)organelle membrane|(16192)vesicle-mediated transport|(5794)Golgi apparatus|(44446)intracellular organelle part|(16021)integral component of membrane
2239	response to oomycetes	GRMZM5G801949	2240	response to molecule of oomycetes origin	0.00654744	(16021)integral component of membrane|(22857)transmembrane transporter activity|(55085)transmembrane transport|(22891)substrate-specific transmembrane transporter activity
2239	response to oomycetes	GRMZM2G173429	2240	response to molecule of oomycetes origin	0.00541908	(5737)cytoplasm|(6355)regulation of transcription, DNA-templated|(3700)transcription factor activity, sequence-specific DNA binding|(43565)sequence-specific DNA binding|(5634)nucleus
2239	response to oomycetes	GRMZM2G444845	2240	response to molecule of oomycetes origin	0.00669826	(51087)chaperone binding
2239	response to oomycetes	GRMZM2G114513	2229	defense response to oomycetes	0.00654744	(30276)clathrin binding|(5545)1-phosphatidylinositol binding|(48268)clathrin coat assembly|(30136)clathrin-coated vesicle|(5634)nucleus|(5886)plasma membrane|(6897)endocytosis|(5905)clathrin-coated pit|(5794)Golgi apparatus|(30118)clathrin coat|(16020)membrane
2239	response to oomycetes	GRMZM2G123977	2229	defense response to oomycetes	0.00813591	(34613)cellular protein localization|(16021)integral component of membrane|(5515)protein binding|(5634)nucleus|(5886)plasma membrane|(7165)signal transduction|(9651)response to salt stress
2239	response to oomycetes	GRMZM2G119975	2229	defense response to oomycetes	0.00966636	(30001)metal ion transport|(46872)metal ion binding
2239	response to oomycetes	GRMZM2G017845	2229	defense response to oomycetes	0.00541908	(8270)zinc ion binding|(32875)regulation of DNA endoreduplication|(48317)seed morphogenesis|(43130)ubiquitin binding|(5634)nucleus|(5886)plasma membrane|(46621)negative regulation of organ growth|(48482)plant ovule morphogenesis|(9409)response to cold|(6952)defense response
2239	response to oomycetes	GRMZM2G027726	2229	defense response to oomycetes	0.00654744	(16021)integral component of membrane|(43066)negative regulation of apoptotic process|(9414)response to water deprivation|(6983)ER overload response|(38)very long-chain fatty acid metabolic process|(5515)protein binding|(5635)nuclear envelope|(5886)plasma membrane|(5789)endoplasmic reticulum membrane|(5737)cytoplasm|(5783)endoplasmic reticulum|(43069)negative regulation of programmed cell death
2239	response to oomycetes	GRMZM2G065888	2229	defense response to oomycetes	0.00884247	null
2239	response to oomycetes	GRMZM2G341499	2229	defense response to oomycetes	0.00654744	(4970)ionotropic glutamate receptor activity|(16021)integral component of membrane|(6874)cellular calcium ion homeostasis|(5217)intracellular ligand-gated ion channel activity|(9624)response to nematode|(5773)vacuole|(9416)response to light stimulus|(5576)extracellular region|(5515)protein binding|(5634)nucleus|(16020)membrane|(5234)extracellular-glutamate-gated ion channel activity|(6810)transport|(8066)glutamate receptor activity
2239	response to oomycetes	GRMZM2G161435	2229	defense response to oomycetes	0.00806457	(6355)regulation of transcription, DNA-templated|(10371)regulation of gibberellin biosynthetic process|(3700)transcription factor activity, sequence-specific DNA binding|(90470)shoot organ boundary specification|(43565)sequence-specific DNA binding|(8285)negative regulation of cell proliferation|(10227)floral organ abscission|(10228)vegetative to reproductive phase transition of meristem|(5515)protein binding|(5634)nucleus|(10073)meristem maintenance|(9640)photomorphogenesis
2239	response to oomycetes	GRMZM2G010545	2229	defense response to oomycetes	0.00515777	null
2239	response to oomycetes	GRMZM2G467370	2229	defense response to oomycetes	0.00541908	null
2239	response to oomycetes	GRMZM2G443525	2229	defense response to oomycetes	0.00654744	(43531)ADP binding|(16301)kinase activity|(5737)cytoplasm|(9626)plant-type hypersensitive response|(80167)response to karrikin|(7165)signal transduction|(5524)ATP binding|(9414)response to water deprivation|(5634)nucleus|(42742)defense response to bacterium|(48046)apoplast|(5515)protein binding|(51707)response to other organism
2239	response to oomycetes	GRMZM2G039586	2229	defense response to oomycetes	0.00806457	(3700)transcription factor activity, sequence-specific DNA binding|(6355)regulation of transcription, DNA-templated|(8270)zinc ion binding|(43565)sequence-specific DNA binding|(10468)regulation of gene expression|(44212)transcription regulatory region DNA binding|(10380)regulation of chlorophyll biosynthetic process|(9910)negative regulation of flower development|(10187)negative regulation of seed germination|(9740)gibberellic acid mediated signaling pathway|(9416)response to light stimulus|(5515)protein binding|(7623)circadian rhythm|(10255)glucose mediated signaling pathway|(51171)regulation of nitrogen compound metabolic process
2239	response to oomycetes	GRMZM2G092571	2229	defense response to oomycetes	0.00654744	(8270)zinc ion binding|(16021)integral component of membrane|(5886)plasma membrane|(19706)protein-cysteine S-palmitoyltransferase activity|(5774)vacuolar membrane
2239	response to oomycetes	GRMZM2G137802	2229	defense response to oomycetes	0.00654744	(3700)transcription factor activity, sequence-specific DNA binding|(6355)regulation of transcription, DNA-templated|(43565)sequence-specific DNA binding|(5634)nucleus
2239	response to oomycetes	GRMZM2G151249	2229	defense response to oomycetes	0.00654744	(45735)nutrient reservoir activity|(30145)manganese ion binding|(48046)apoplast
2239	response to oomycetes	GRMZM2G057386	2229	defense response to oomycetes	0.00942536	(3700)transcription factor activity, sequence-specific DNA binding|(6355)regulation of transcription, DNA-templated|(3677)DNA binding
2239	response to oomycetes	GRMZM2G176472	2229	defense response to oomycetes	0.00654744	(5516)calmodulin binding|(6950)response to stress
2239	response to oomycetes	GRMZM2G081127	2229	defense response to oomycetes	0.00541908	(3677)DNA binding|(5634)nucleus
2239	response to oomycetes	GRMZM2G043857	2229	defense response to oomycetes	0.00806457	(16021)integral component of membrane|(16020)membrane
2239	response to oomycetes	GRMZM2G173067	2229	defense response to oomycetes	0.00942536	(15780)nucleotide-sugar transport|(55085)transmembrane transport
2239	response to oomycetes	GRMZM2G431243	2229	defense response to oomycetes	0.00541908	(5634)nucleus|(50826)response to freezing|(43565)sequence-specific DNA binding|(42742)defense response to bacterium|(1077)transcriptional activator activity, RNA polymerase II core promoter proximal region sequence-specific binding|(71275)cellular response to aluminum ion|(45944)positive regulation of transcription from RNA polymerase II promoter|(5516)calmodulin binding|(10150)leaf senescence|(50832)defense response to fungus|(3677)DNA binding|(9409)response to cold|(6355)regulation of transcription, DNA-templated|(45893)positive regulation of transcription, DNA-templated|(5515)protein binding
2239	response to oomycetes	GRMZM2G086714	2229	defense response to oomycetes	0.00828863	(15969)guanosine tetraphosphate metabolic process|(9737)response to abscisic acid|(9611)response to wounding|(9507)chloroplast|(8728)GTP diphosphokinase activity|(3824)catalytic activity
2239	response to oomycetes	GRMZM2G008513	2229	defense response to oomycetes	0.00942536	(5524)ATP binding|(6468)protein phosphorylation|(5829)cytosol|(5634)nucleus|(4674)protein serine/threonine kinase activity
2239	response to oomycetes	GRMZM2G044337	2229	defense response to oomycetes	0.00942536	(16831)carboxy-lyase activity|(30170)pyridoxal phosphate binding|(16021)integral component of membrane|(8117)sphinganine-1-phosphate aldolase activity|(30149)sphingolipid catabolic process|(5789)endoplasmic reticulum membrane|(6520)cellular amino acid metabolic process|(19752)carboxylic acid metabolic process|(16020)membrane|(5783)endoplasmic reticulum
2239	response to oomycetes	GRMZM2G113726	2229	defense response to oomycetes	0.00515777	(5515)protein binding|(80008)Cul4-RING E3 ubiquitin ligase complex|(5834)heterotrimeric G-protein complex|(5737)cytoplasm
2239	response to oomycetes	GRMZM5G825854	2229	defense response to oomycetes	0.00594838	(5801)cis-Golgi network|(6886)intracellular protein transport|(16020)membrane|(5794)Golgi apparatus|(5829)cytosol
2239	response to oomycetes	GRMZM2G144028	2229	defense response to oomycetes	0.00654744	(4672)protein kinase activity|(5524)ATP binding|(6468)protein phosphorylation|(4674)protein serine/threonine kinase activity|(30247)polysaccharide binding
2239	response to oomycetes	GRMZM2G044481	2229	defense response to oomycetes	0.00541908	(287)magnesium ion binding|(10333)terpene synthase activity|(9740)gibberellic acid mediated signaling pathway|(9686)gibberellin biosynthetic process|(9507)chloroplast|(9905)ent-copalyl diphosphate synthase activity|(8152)metabolic process|(51504)diterpene phytoalexin precursor biosynthetic process pathway
2239	response to oomycetes	GRMZM2G089461	2229	defense response to oomycetes	0.00515777	(4672)protein kinase activity|(5524)ATP binding|(6468)protein phosphorylation|(5515)protein binding|(4674)protein serine/threonine kinase activity
2239	response to oomycetes	GRMZM2G093146	2229	defense response to oomycetes	0.00654744	(16765)transferase activity, transferring alkyl or aryl (other than methyl) groups|(16021)integral component of membrane|(9507)chloroplast|(5789)endoplasmic reticulum membrane|(6486)protein glycosylation
2239	response to oomycetes	GRMZM2G133952	2229	defense response to oomycetes	0.00654744	(5524)ATP binding|(6298)mismatch repair|(30983)mismatched DNA binding|(30674)protein binding, bridging|(6312)mitotic recombination|(32389)MutLalpha complex|(795)synaptonemal complex|(32390)MutLbeta complex|(790)nuclear chromatin|(5712)chiasma|(9845)seed germination|(3697)single-stranded DNA binding|(48316)seed development|(9555)pollen development|(7131)reciprocal meiotic recombination|(16887)ATPase activity|(10154)fruit development
2239	response to oomycetes	GRMZM2G420119	2229	defense response to oomycetes	0.00654744	(16021)integral component of membrane|(5743)mitochondrial inner membrane|(3735)structural constituent of ribosome|(6412)translation|(15228)coenzyme A transmembrane transporter activity|(6839)mitochondrial transport|(55085)transmembrane transport|(5739)mitochondrion
2239	response to oomycetes	GRMZM2G071436	2229	defense response to oomycetes	0.00541908	null
2239	response to oomycetes	GRMZM2G354610	2229	defense response to oomycetes	0.00791458	(16757)transferase activity, transferring glycosyl groups
2239	response to oomycetes	GRMZM2G345544	2229	defense response to oomycetes	0.0071627	(5515)protein binding|(8270)zinc ion binding
2239	response to oomycetes	GRMZM2G042992	2229	defense response to oomycetes	0.00966636	(5515)protein binding|(6355)regulation of transcription, DNA-templated|(5634)nucleus|(10072)primary shoot apical meristem specification|(3824)catalytic activity
2239	response to oomycetes	GRMZM5G823004	2229	defense response to oomycetes	0.00541908	(5634)nucleus
2239	response to oomycetes	AC214360.3_FG001	2229	defense response to oomycetes	0.00654744	(287)magnesium ion binding|(9686)gibberellin biosynthetic process|(9570)chloroplast stroma|(9899)ent-kaurene synthase activity|(9740)gibberellic acid mediated signaling pathway|(51501)diterpene phytoalexin metabolic process|(34283)syn-stemod-13(17)-ene synthase activity|(34278)stemar-13-ene synthase activity|(8152)metabolic process|(10333)terpene synthase activity
2239	response to oomycetes	GRMZM2G006894	2229	defense response to oomycetes	0.00957305	(9737)response to abscisic acid|(1990069)stomatal opening|(8553)hydrogen-exporting ATPase activity, phosphorylative mechanism|(5829)cytosol|(9506)plasmodesma|(9507)chloroplast|(15991)ATP hydrolysis coupled proton transport|(10119)regulation of stomatal movement|(10023)proanthocyanidin biosynthetic process|(9705)plant-type vacuole membrane|(6754)ATP biosynthetic process|(5524)ATP binding|(5887)integral component of plasma membrane|(7035)vacuolar acidification|(7033)vacuole organization|(10214)seed coat development|(5794)Golgi apparatus|(287)magnesium ion binding|(9414)response to water deprivation|(9651)response to salt stress|(5515)protein binding|(5634)nucleus|(6200)obsolete ATP catabolic process|(166)nucleotide binding|(16021)integral component of membrane|(16020)membrane|(5886)plasma membrane|(5774)vacuolar membrane|(15992)proton transport|(16887)ATPase activity|(5773)vacuole|(19829)cation-transporting ATPase activity|(46872)metal ion binding|(6812)cation transport
2239	response to oomycetes	GRMZM2G432796	2229	defense response to oomycetes	0.00837276	(5524)ATP binding|(6468)protein phosphorylation|(5634)nucleus|(5886)plasma membrane|(4674)protein serine/threonine kinase activity
2239	response to oomycetes	GRMZM2G070211	2229	defense response to oomycetes	0.00640716	(3700)transcription factor activity, sequence-specific DNA binding|(6355)regulation of transcription, DNA-templated|(43565)sequence-specific DNA binding|(5516)calmodulin binding|(5634)nucleus
2239	response to oomycetes	GRMZM2G010468	2229	defense response to oomycetes	0.00837276	(5506)iron ion binding|(20037)heme binding|(55114)oxidation-reduction process|(16021)integral component of membrane|(9505)plant-type cell wall|(5783)endoplasmic reticulum|(80167)response to karrikin|(42802)identical protein binding|(16710)trans-cinnamate 4-monooxygenase activity|(9808)lignin metabolic process|(6744)ubiquinone biosynthetic process|(9416)response to light stimulus|(5774)vacuolar membrane|(5576)extracellular region|(9699)phenylpropanoid biosynthetic process|(9611)response to wounding|(40007)growth|(5886)plasma membrane|(9506)plasmodesma|(5794)Golgi apparatus|(9555)pollen development|(5515)protein binding|(32502)developmental process|(9698)phenylpropanoid metabolic process|(16020)membrane|(16705)oxidoreductase activity, acting on paired donors, with incorporation or reduction of molecular oxygen
2239	response to oomycetes	GRMZM2G576752	2229	defense response to oomycetes	0.00541908	(5509)calcium ion binding|(4672)protein kinase activity|(5524)ATP binding|(6468)protein phosphorylation|(30247)polysaccharide binding|(4674)protein serine/threonine kinase activity
2239	response to oomycetes	GRMZM2G068151	2229	defense response to oomycetes	0.00654744	(4672)protein kinase activity|(6468)protein phosphorylation|(5524)ATP binding|(5886)plasma membrane|(4674)protein serine/threonine kinase activity
2239	response to oomycetes	GRMZM2G087326	2229	defense response to oomycetes	0.00541908	(30244)cellulose biosynthetic process|(46686)response to cadmium ion|(52691)UDP-arabinopyranose mutase activity|(5774)vacuolar membrane|(19567)arabinose biosynthetic process|(9506)plasmodesma|(138)Golgi trans cisterna|(5618)cell wall|(71555)cell wall organization|(33356)UDP-L-arabinose metabolic process|(9651)response to salt stress|(22626)cytosolic ribosome|(16760)cellulose synthase (UDP-forming) activity|(5634)nucleus|(5515)protein binding|(9832)plant-type cell wall biogenesis|(9555)pollen development|(16866)intramolecular transferase activity|(5794)Golgi apparatus|(5829)cytosol|(71669)plant-type cell wall organization or biogenesis|(5795)Golgi stack
2239	response to oomycetes	GRMZM2G429714	2229	defense response to oomycetes	0.00654744	(4672)protein kinase activity|(6468)protein phosphorylation|(5524)ATP binding|(4674)protein serine/threonine kinase activity
2239	response to oomycetes	GRMZM2G130558	2229	defense response to oomycetes	0.00515777	(5794)Golgi apparatus|(5802)trans-Golgi network|(5768)endosome|(16020)membrane|(44765)single-organism transport
2239	response to oomycetes	GRMZM2G169571	2229	defense response to oomycetes	0.00654744	(43531)ADP binding
2239	response to oomycetes	GRMZM2G029087	2229	defense response to oomycetes	0.00942536	(16021)integral component of membrane|(43066)negative regulation of apoptotic process|(9414)response to water deprivation|(38)very long-chain fatty acid metabolic process|(6983)ER overload response|(5515)protein binding|(5635)nuclear envelope|(5886)plasma membrane|(5789)endoplasmic reticulum membrane|(43069)negative regulation of programmed cell death|(5783)endoplasmic reticulum|(5737)cytoplasm
2239	response to oomycetes	GRMZM2G106222	2229	defense response to oomycetes	0.00541908	(16579)protein deubiquitination|(5634)nucleus|(4843)thiol-dependent ubiquitin-specific protease activity|(6511)ubiquitin-dependent protein catabolic process|(4221)obsolete ubiquitin thiolesterase activity
2239	response to oomycetes	GRMZM2G150834	2229	defense response to oomycetes	0.00541908	(5739)mitochondrion|(5634)nucleus
2239	response to oomycetes	GRMZM2G349603	2229	defense response to oomycetes	0.00942536	(5739)mitochondrion|(3824)catalytic activity
2239	response to oomycetes	GRMZM2G107867	2229	defense response to oomycetes	0.00828863	(4672)protein kinase activity|(5524)ATP binding|(6468)protein phosphorylation|(4674)protein serine/threonine kinase activity|(50896)response to stimulus
2239	response to oomycetes	GRMZM5G875502	2229	defense response to oomycetes	0.00942536	(5515)protein binding|(6349)regulation of gene expression by genetic imprinting|(6355)regulation of transcription, DNA-templated|(9506)plasmodesma|(5677)chromatin silencing complex|(3700)transcription factor activity, sequence-specific DNA binding|(18024)histone-lysine N-methyltransferase activity|(9960)endosperm development|(31519)PcG protein complex|(3727)single-stranded RNA binding|(3682)chromatin binding|(34968)histone lysine methylation|(5634)nucleus
2239	response to oomycetes	GRMZM5G849600	2229	defense response to oomycetes	0.00654744	(46983)protein dimerization activity|(5634)nucleus
2239	response to oomycetes	GRMZM2G059740	2229	defense response to oomycetes	0.0068109	(4672)protein kinase activity|(6468)protein phosphorylation|(4674)protein serine/threonine kinase activity|(5524)ATP binding
2239	response to oomycetes	GRMZM2G132212	2229	defense response to oomycetes	0.0087158	(4672)protein kinase activity|(6468)protein phosphorylation|(5515)protein binding|(4674)protein serine/threonine kinase activity|(5524)ATP binding
2239	response to oomycetes	GRMZM2G042295	2229	defense response to oomycetes	0.00640716	(8168)methyltransferase activity|(16021)integral component of membrane|(5768)endosome|(5802)trans-Golgi network|(139)Golgi membrane
2239	response to oomycetes	GRMZM2G178398	2229	defense response to oomycetes	0.0071627	(30136)clathrin-coated vesicle|(30276)clathrin binding|(5634)nucleus|(5886)plasma membrane|(5543)phospholipid binding|(5774)vacuolar membrane|(5794)Golgi apparatus|(15031)protein transport|(5515)protein binding
2239	response to oomycetes	GRMZM2G092021	2229	defense response to oomycetes	0.00640716	(16787)hydrolase activity|(16020)membrane|(5634)nucleus|(9505)plant-type cell wall|(9507)chloroplast|(9506)plasmodesma|(5773)vacuole|(5618)cell wall
2239	response to oomycetes	GRMZM2G148633	2229	defense response to oomycetes	0.00654744	(16021)integral component of membrane|(5739)mitochondrion|(5515)protein binding|(5778)peroxisomal membrane|(7031)peroxisome organization|(15031)protein transport
2239	response to oomycetes	GRMZM2G141679	2229	defense response to oomycetes	0.00966636	(3700)transcription factor activity, sequence-specific DNA binding|(6355)regulation of transcription, DNA-templated|(3677)DNA binding
2239	response to oomycetes	GRMZM2G363183	2229	defense response to oomycetes	0.00942536	null
2831	regulation of response to biotic stimulus	GRMZM2G010298	2000072	regulation of defense response to fungus, incompatible interaction	0.00889709	(46872)metal ion binding|(4722)protein serine/threonine phosphatase activity|(6470)protein dephosphorylation
2831	regulation of response to biotic stimulus	GRMZM2G018126	2000072	regulation of defense response to fungus, incompatible interaction	0.00771	(16021)integral component of membrane|(10008)endosome membrane|(5739)mitochondrion|(5886)plasma membrane|(9505)plant-type cell wall|(9506)plasmodesma|(5802)trans-Golgi network|(5576)extracellular region|(139)Golgi membrane|(5768)endosome|(5774)vacuolar membrane|(5794)Golgi apparatus|(5773)vacuole
2831	regulation of response to biotic stimulus	GRMZM2G012416	2000072	regulation of defense response to fungus, incompatible interaction	0.00508331	(5515)protein binding|(16020)membrane|(3743)translation initiation factor activity|(5634)nucleus|(5829)cytosol|(6446)regulation of translational initiation
2831	regulation of response to biotic stimulus	GRMZM2G104373	2000072	regulation of defense response to fungus, incompatible interaction	0.00935607	(5524)ATP binding|(30433)ER-associated ubiquitin-dependent protein catabolic process|(46686)response to cadmium ion|(90351)seedling development|(17025)TBP-class protein binding|(60968)regulation of gene silencing|(8540)proteasome regulatory particle, base subcomplex|(80129)proteasome core complex assembly|(9933)meristem structural organization|(9965)leaf morphogenesis|(36402)proteasome-activating ATPase activity|(45087)innate immune response|(48232)male gamete generation|(10311)lateral root formation|(7292)female gamete generation|(48829)root cap development|(51788)response to misfolded protein|(10078)maintenance of root meristem identity|(9408)response to heat|(35266)meristem growth|(45899)positive regulation of RNA polymerase II transcriptional preinitiation complex assembly|(5886)plasma membrane|(31595)nuclear proteasome complex|(31597)cytosolic proteasome complex|(30163)protein catabolic process|(17111)nucleoside-triphosphatase activity|(5737)cytoplasm
2831	regulation of response to biotic stimulus	GRMZM2G087105	2000072	regulation of defense response to fungus, incompatible interaction	0.00421653	(5634)nucleus|(80008)Cul4-RING E3 ubiquitin ligase complex|(5515)protein binding
2831	regulation of response to biotic stimulus	GRMZM2G169184	2000072	regulation of defense response to fungus, incompatible interaction	0.00581724	(16021)integral component of membrane|(30246)carbohydrate binding|(9507)chloroplast|(5789)endoplasmic reticulum membrane|(5783)endoplasmic reticulum
2831	regulation of response to biotic stimulus	GRMZM2G061890	2000072	regulation of defense response to fungus, incompatible interaction	0.00643149	(3677)DNA binding|(3899)DNA-directed RNA polymerase activity|(6351)transcription, DNA-templated|(5634)nucleus
2831	regulation of response to biotic stimulus	GRMZM2G117507	2000072	regulation of defense response to fungus, incompatible interaction	0.00966397	(7264)small GTPase mediated signal transduction|(55114)oxidation-reduction process|(5515)protein binding|(48227)plasma membrane to endosome transport|(5829)cytosol|(48046)apoplast|(16491)oxidoreductase activity|(5096)GTPase activator activity|(15031)protein transport|(5094)Rho GDP-dissociation inhibitor activity|(5093)Rab GDP-dissociation inhibitor activity
2831	regulation of response to biotic stimulus	GRMZM2G153877	2000072	regulation of defense response to fungus, incompatible interaction	0.00698371	null
2831	regulation of response to biotic stimulus	GRMZM2G141411	2000072	regulation of defense response to fungus, incompatible interaction	0.00602355	(5737)cytoplasm|(39660)structural constituent of virion|(5634)nucleus
2831	regulation of response to biotic stimulus	GRMZM2G168706	2000072	regulation of defense response to fungus, incompatible interaction	0.00841597	(5524)ATP binding|(5509)calcium ion binding|(9738)abscisic acid-activated signaling pathway|(46686)response to cadmium ion|(9931)calcium-dependent protein serine/threonine kinase activity|(4683)calmodulin-dependent protein kinase activity|(18105)peptidyl-serine phosphorylation|(5516)calmodulin binding|(5634)nucleus|(5886)plasma membrane|(19903)protein phosphatase binding|(35556)intracellular signal transduction|(5829)cytosol|(9506)plasmodesma|(9751)response to salicylic acid|(46777)protein autophosphorylation|(4674)protein serine/threonine kinase activity|(6468)protein phosphorylation
2831	regulation of response to biotic stimulus	GRMZM2G119745	2000072	regulation of defense response to fungus, incompatible interaction	0.00440122	(16021)integral component of membrane|(9507)chloroplast|(6457)protein folding|(5783)endoplasmic reticulum|(31072)heat shock protein binding
2831	regulation of response to biotic stimulus	GRMZM2G055217	2000072	regulation of defense response to fungus, incompatible interaction	0.00326396	(3725)double-stranded RNA binding
2831	regulation of response to biotic stimulus	GRMZM2G082207	2000072	regulation of defense response to fungus, incompatible interaction	0.0025094	(5515)protein binding|(5737)cytoplasm|(16757)transferase activity, transferring glycosyl groups
2831	regulation of response to biotic stimulus	GRMZM2G057491	2000072	regulation of defense response to fungus, incompatible interaction	0.00462737	(5524)ATP binding|(4812)aminoacyl-tRNA ligase activity|(5737)cytoplasm|(6418)tRNA aminoacylation for protein translation|(6424)glutamyl-tRNA aminoacylation|(4818)glutamate-tRNA ligase activity|(5515)protein binding|(38023)signaling receptor activity|(18298)protein-chromophore linkage|(9584)detection of visible light|(7165)signal transduction|(5829)cytosol
2831	regulation of response to biotic stimulus	GRMZM2G168506	2000072	regulation of defense response to fungus, incompatible interaction	0.00294951	(55114)oxidation-reduction process|(18401)peptidyl-proline hydroxylation to 4-hydroxy-L-proline|(16021)integral component of membrane|(5768)endosome|(5802)trans-Golgi network|(31418)L-ascorbic acid binding|(5774)vacuolar membrane|(5576)extracellular region|(5506)iron ion binding|(5789)endoplasmic reticulum membrane|(4656)procollagen-proline 4-dioxygenase activity|(16706)oxidoreductase activity, acting on paired donors, with incorporation or reduction of molecular oxygen, 2-oxoglutarate as one donor, and incorporation of one atom each of oxygen into both donors|(5794)Golgi apparatus
2831	regulation of response to biotic stimulus	GRMZM2G105996	2000072	regulation of defense response to fungus, incompatible interaction	0.00789259	(5525)GTP binding|(16004)phospholipase activator activity|(5829)cytosol|(5798)Golgi-associated vesicle|(7264)small GTPase mediated signal transduction|(6886)intracellular protein transport|(5794)Golgi apparatus|(5622)intracellular
2831	regulation of response to biotic stimulus	GRMZM2G130889	2000072	regulation of defense response to fungus, incompatible interaction	0.00818743	(4571)mannosyl-oligosaccharide 1,2-alpha-mannosidase activity|(5509)calcium ion binding|(16021)integral component of membrane|(5783)endoplasmic reticulum|(5768)endosome|(5802)trans-Golgi network|(6491)N-glycan processing|(48364)root development|(139)Golgi membrane|(16020)membrane|(4559)alpha-mannosidase activity|(5794)Golgi apparatus
2831	regulation of response to biotic stimulus	GRMZM2G051174	2000072	regulation of defense response to fungus, incompatible interaction	0.00698371	(16740)transferase activity|(3743)translation initiation factor activity|(5851)eukaryotic translation initiation factor 2B complex|(5525)GTP binding|(5634)nucleus|(5085)guanyl-nucleotide exchange factor activity|(50790)regulation of catalytic activity|(6446)regulation of translational initiation|(44237)cellular metabolic process
2831	regulation of response to biotic stimulus	GRMZM5G839592	2000072	regulation of defense response to fungus, incompatible interaction	0.00421653	(35091)phosphatidylinositol binding|(19898)extrinsic component of membrane|(6623)protein targeting to vacuole|(5771)multivesicular body|(6896)Golgi to vacuole transport|(6897)endocytosis|(5829)cytosol|(30904)retromer complex|(16050)vesicle organization|(9507)chloroplast|(5794)Golgi apparatus|(8333)endosome to lysosome transport|(10252)auxin homeostasis|(5515)protein binding|(9958)positive gravitropism|(31902)late endosome membrane|(35556)intracellular signal transduction|(48364)root development|(7154)cell communication|(5768)endosome|(43231)intracellular membrane-bounded organelle|(16020)membrane
2831	regulation of response to biotic stimulus	GRMZM2G101533	2000072	regulation of defense response to fungus, incompatible interaction	0.00440122	(16021)integral component of membrane|(9734)auxin-activated signaling pathway|(10222)stem vascular tissue pattern formation|(5634)nucleus|(5794)Golgi apparatus
2831	regulation of response to biotic stimulus	GRMZM2G017086	2000072	regulation of defense response to fungus, incompatible interaction	0.0025094	(16579)protein deubiquitination|(5516)calmodulin binding|(5634)nucleus|(4843)thiol-dependent ubiquitin-specific protease activity|(6511)ubiquitin-dependent protein catabolic process|(9506)plasmodesma|(4221)obsolete ubiquitin thiolesterase activity|(5515)protein binding
2831	regulation of response to biotic stimulus	GRMZM2G145175	2000072	regulation of defense response to fungus, incompatible interaction	0.00440122	(31201)SNARE complex|(5783)endoplasmic reticulum|(61025)membrane fusion|(16192)vesicle-mediated transport|(5215)transporter activity|(5774)vacuolar membrane|(5886)plasma membrane|(5483)soluble NSF attachment protein activity|(19905)syntaxin binding|(6886)intracellular protein transport|(5794)Golgi apparatus|(5515)protein binding
2831	regulation of response to biotic stimulus	GRMZM2G059381	2000072	regulation of defense response to fungus, incompatible interaction	0.00643149	(102391)decanoate--CoA ligase activity|(5524)ATP binding|(7275)multicellular organism development|(9651)response to salt stress|(5515)protein binding|(1676)long-chain fatty acid metabolic process|(5634)nucleus|(10193)response to ozone|(46861)glyoxysomal membrane|(9507)chloroplast|(9514)glyoxysome|(4467)long-chain fatty acid-CoA ligase activity|(6631)fatty acid metabolic process|(5777)peroxisome|(16020)membrane
2831	regulation of response to biotic stimulus	GRMZM2G021416	1901672	positive regulation of systemic acquired resistance	0.0092555	(5524)ATP binding|(6355)regulation of transcription, DNA-templated|(42802)identical protein binding|(48573)photoperiodism, flowering|(7623)circadian rhythm|(5829)cytosol|(9911)positive regulation of flower development|(46777)protein autophosphorylation|(3700)transcription factor activity, sequence-specific DNA binding|(5634)nucleus|(5886)plasma membrane|(4674)protein serine/threonine kinase activity|(35556)intracellular signal transduction
2831	regulation of response to biotic stimulus	GRMZM2G159956	1901672	positive regulation of systemic acquired resistance	0.00326396	(5634)nucleus
2831	regulation of response to biotic stimulus	GRMZM2G014788	1901672	positive regulation of systemic acquired resistance	0.00522916	(16021)integral component of membrane|(9505)plant-type cell wall|(5783)endoplasmic reticulum|(5576)extracellular region|(5774)vacuolar membrane|(5794)Golgi apparatus|(30246)carbohydrate binding
2831	regulation of response to biotic stimulus	GRMZM2G086835	1901672	positive regulation of systemic acquired resistance	0.00803261	(46872)metal ion binding
2831	regulation of response to biotic stimulus	GRMZM2G130348	1901672	positive regulation of systemic acquired resistance	0.00905366	(5515)protein binding|(9507)chloroplast|(5576)extracellular region
2831	regulation of response to biotic stimulus	GRMZM2G089736	2831	regulation of response to biotic stimulus	0.00433457	(6355)regulation of transcription, DNA-templated|(1903507)negative regulation of nucleic acid-templated transcription|(9611)response to wounding|(42742)defense response to bacterium|(1900067)regulation of cellular response to alkaline pH|(9908)flower development|(2000022)regulation of jasmonic acid mediated signaling pathway|(3714)transcription corepressor activity|(31347)regulation of defense response|(5515)protein binding|(5634)nucleus|(9555)pollen development
2831	regulation of response to biotic stimulus	GRMZM2G148904	2831	regulation of response to biotic stimulus	0.0037947	(8152)metabolic process|(8168)methyltransferase activity|(5829)cytosol|(5739)mitochondrion|(46686)response to cadmium ion
2831	regulation of response to biotic stimulus	GRMZM2G064541	2831	regulation of response to biotic stimulus	0.00726308	(3677)DNA binding|(6355)regulation of transcription, DNA-templated
2831	regulation of response to biotic stimulus	GRMZM2G006977	2831	regulation of response to biotic stimulus	0.00954096	(5516)calmodulin binding|(5388)calcium-transporting ATPase activity|(5262)calcium channel activity|(5887)integral component of plasma membrane|(5524)ATP binding|(8270)zinc ion binding|(5789)endoplasmic reticulum membrane|(70588)calcium ion transmembrane transport|(6730)one-carbon metabolic process|(9706)chloroplast inner membrane|(9555)pollen development|(16021)integral component of membrane|(46872)metal ion binding|(15085)calcium ion transmembrane transporter activity|(5886)plasma membrane|(5783)endoplasmic reticulum|(6810)transport|(16020)membrane
2831	regulation of response to biotic stimulus	GRMZM2G081949	2831	regulation of response to biotic stimulus	0.00752205	null
2831	regulation of response to biotic stimulus	GRMZM2G342039	2831	regulation of response to biotic stimulus	0.00783375	(5737)cytoplasm|(209)protein polyubiquitination|(61630)ubiquitin protein ligase activity|(32436)positive regulation of proteasomal ubiquitin-dependent protein catabolic process|(151)ubiquitin ligase complex|(31624)ubiquitin conjugating enzyme binding|(5634)nucleus|(42787)protein ubiquitination involved in ubiquitin-dependent protein catabolic process|(8270)zinc ion binding|(5515)protein binding
2831	regulation of response to biotic stimulus	GRMZM2G038183	2831	regulation of response to biotic stimulus	0.00589822	null
2831	regulation of response to biotic stimulus	GRMZM2G142779	2831	regulation of response to biotic stimulus	0.0093111	(16021)integral component of membrane|(9932)cell tip growth|(5911)cell-cell junction|(5634)nucleus|(51015)actin filament binding|(5522)profilin binding|(5886)plasma membrane|(45010)actin nucleation|(30041)actin filament polymerization|(5515)protein binding|(5884)actin filament
2831	regulation of response to biotic stimulus	GRMZM2G353276	2831	regulation of response to biotic stimulus	0.00466995	(10215)cellulose microfibril organization|(5783)endoplasmic reticulum|(5802)trans-Golgi network|(5768)endosome|(9932)cell tip growth|(48765)root hair cell differentiation|(9506)plasmodesma|(46658)anchored component of plasma membrane|(10053)root epidermal cell differentiation|(31225)anchored component of membrane|(5794)Golgi apparatus|(16049)cell growth
2831	regulation of response to biotic stimulus	GRMZM2G007256	2831	regulation of response to biotic stimulus	0.00898283	(10200)response to chitin
2831	regulation of response to biotic stimulus	GRMZM2G114688	2831	regulation of response to biotic stimulus	0.00664483	(46872)metal ion binding|(166)nucleotide binding|(3676)nucleic acid binding
2831	regulation of response to biotic stimulus	GRMZM2G096412	2831	regulation of response to biotic stimulus	0.00722286	(8152)metabolic process|(16758)transferase activity, transferring hexosyl groups
2831	regulation of response to biotic stimulus	GRMZM2G158045	2831	regulation of response to biotic stimulus	0.00556418	(4672)protein kinase activity|(6468)protein phosphorylation|(4674)protein serine/threonine kinase activity|(5524)ATP binding
2831	regulation of response to biotic stimulus	GRMZM2G065893	2831	regulation of response to biotic stimulus	0.00310796	(4842)ubiquitin-protein transferase activity|(5886)plasma membrane|(80148)negative regulation of response to water deprivation|(8270)zinc ion binding|(16874)ligase activity|(9850)auxin metabolic process|(9690)cytokinin metabolic process|(5515)protein binding|(5634)nucleus
2831	regulation of response to biotic stimulus	GRMZM5G882986	2831	regulation of response to biotic stimulus	0.006378	(16872)intramolecular lyase activity|(1901576)organic substance biosynthetic process
2831	regulation of response to biotic stimulus	GRMZM2G059428	2831	regulation of response to biotic stimulus	0.00826059	(3677)DNA binding|(6355)regulation of transcription, DNA-templated|(10200)response to chitin|(45792)negative regulation of cell size|(3700)transcription factor activity, sequence-specific DNA binding|(5634)nucleus|(9965)leaf morphogenesis|(48281)inflorescence morphogenesis
2831	regulation of response to biotic stimulus	GRMZM2G049912	2831	regulation of response to biotic stimulus	0.00921143	(9860)pollen tube growth|(5773)vacuole|(5634)nucleus|(51015)actin filament binding|(30674)protein binding, bridging
2831	regulation of response to biotic stimulus	GRMZM2G139815	2831	regulation of response to biotic stimulus	0.00618163	(3700)transcription factor activity, sequence-specific DNA binding|(6355)regulation of transcription, DNA-templated|(43565)sequence-specific DNA binding|(1900056)negative regulation of leaf senescence|(9751)response to salicylic acid|(10200)response to chitin|(5515)protein binding|(31347)regulation of defense response|(50832)defense response to fungus|(45892)negative regulation of transcription, DNA-templated|(9864)induced systemic resistance, jasmonic acid mediated signaling pathway|(42742)defense response to bacterium|(9862)systemic acquired resistance, salicylic acid mediated signaling pathway|(9753)response to jasmonic acid
2831	regulation of response to biotic stimulus	GRMZM2G137802	2831	regulation of response to biotic stimulus	0.00826059	(3700)transcription factor activity, sequence-specific DNA binding|(6355)regulation of transcription, DNA-templated|(43565)sequence-specific DNA binding|(5634)nucleus
2831	regulation of response to biotic stimulus	GRMZM2G320506	2831	regulation of response to biotic stimulus	0.00410397	(5509)calcium ion binding|(4672)protein kinase activity|(5524)ATP binding|(6468)protein phosphorylation|(4674)protein serine/threonine kinase activity
2831	regulation of response to biotic stimulus	GRMZM2G026151	2831	regulation of response to biotic stimulus	0.00979459	(4672)protein kinase activity|(6468)protein phosphorylation|(16998)cell wall macromolecule catabolic process|(5524)ATP binding|(4674)protein serine/threonine kinase activity|(5886)plasma membrane|(8061)chitin binding|(45087)innate immune response|(71219)cellular response to molecule of bacterial origin|(71323)cellular response to chitin
2831	regulation of response to biotic stimulus	GRMZM2G125649	2831	regulation of response to biotic stimulus	0.00632398	null
2831	regulation of response to biotic stimulus	GRMZM2G151249	2831	regulation of response to biotic stimulus	0.00664483	(45735)nutrient reservoir activity|(30145)manganese ion binding|(48046)apoplast
2831	regulation of response to biotic stimulus	GRMZM2G027068	2831	regulation of response to biotic stimulus	0.00261439	(46983)protein dimerization activity|(5634)nucleus
2831	regulation of response to biotic stimulus	GRMZM2G026147	2831	regulation of response to biotic stimulus	0.00556418	(5576)extracellular region|(9664)plant-type cell wall organization
2831	regulation of response to biotic stimulus	AC193632.2_FG002	2831	regulation of response to biotic stimulus	0.00961635	(4672)protein kinase activity|(5524)ATP binding|(6468)protein phosphorylation|(4674)protein serine/threonine kinase activity|(5975)carbohydrate metabolic process|(4553)hydrolase activity, hydrolyzing O-glycosyl compounds
2831	regulation of response to biotic stimulus	GRMZM2G063679	2831	regulation of response to biotic stimulus	0.00999115	null
2831	regulation of response to biotic stimulus	GRMZM2G079365	2831	regulation of response to biotic stimulus	0.00430173	(3700)transcription factor activity, sequence-specific DNA binding|(6355)regulation of transcription, DNA-templated|(43565)sequence-specific DNA binding|(6952)defense response|(3682)chromatin binding|(45596)negative regulation of cell differentiation|(9652)thigmotropism|(7231)osmosensory signaling pathway|(9970)cellular response to sulfate starvation|(9294)DNA mediated transformation|(51019)mitogen-activated protein kinase binding|(5634)nucleus|(5886)plasma membrane|(8272)sulfate transport|(5829)cytosol|(43621)protein self-association|(51170)nuclear import|(5515)protein binding
2831	regulation of response to biotic stimulus	GRMZM2G493395	2831	regulation of response to biotic stimulus	0.00984082	(8661)1-deoxy-D-xylulose-5-phosphate synthase activity|(16114)terpenoid biosynthetic process
2831	regulation of response to biotic stimulus	GRMZM2G100372	2831	regulation of response to biotic stimulus	0.00245911	null
2831	regulation of response to biotic stimulus	GRMZM2G006071	2831	regulation of response to biotic stimulus	0.00417255	(3676)nucleic acid binding|(166)nucleotide binding
2831	regulation of response to biotic stimulus	GRMZM5G874270	2831	regulation of response to biotic stimulus	0.0031343	(6508)proteolysis|(4190)aspartic-type endopeptidase activity
2831	regulation of response to biotic stimulus	GRMZM2G367941	2831	regulation of response to biotic stimulus	0.00365393	(16021)integral component of membrane|(5634)nucleus|(5886)plasma membrane|(15031)protein transport|(6810)transport
2831	regulation of response to biotic stimulus	GRMZM2G079323	2831	regulation of response to biotic stimulus	0.00760235	(5515)protein binding|(5834)heterotrimeric G-protein complex|(5634)nucleus|(4871)signal transducer activity|(7165)signal transduction|(8601)protein phosphatase type 2A regulator activity|(159)protein phosphatase type 2A complex
2831	regulation of response to biotic stimulus	GRMZM2G157115	2831	regulation of response to biotic stimulus	0.0082461	(5524)ATP binding|(6468)protein phosphorylation|(5886)plasma membrane|(4674)protein serine/threonine kinase activity
2831	regulation of response to biotic stimulus	GRMZM2G158328	2831	regulation of response to biotic stimulus	0.0065794	(3700)transcription factor activity, sequence-specific DNA binding|(6355)regulation of transcription, DNA-templated|(43565)sequence-specific DNA binding|(5634)nucleus
2831	regulation of response to biotic stimulus	GRMZM2G144028	2831	regulation of response to biotic stimulus	0.00365393	(4672)protein kinase activity|(5524)ATP binding|(6468)protein phosphorylation|(4674)protein serine/threonine kinase activity|(30247)polysaccharide binding
2831	regulation of response to biotic stimulus	GRMZM2G091233	2831	regulation of response to biotic stimulus	0.00599721	(35556)intracellular signal transduction|(47134)protein-disulfide reductase activity|(55114)oxidation-reduction process
2831	regulation of response to biotic stimulus	GRMZM2G063566	2831	regulation of response to biotic stimulus	0.00939065	(5618)cell wall|(6073)cellular glucan metabolic process|(16762)xyloglucan|(48046)apoplast|(4553)hydrolase activity, hydrolyzing O-glycosyl compounds
2831	regulation of response to biotic stimulus	GRMZM5G821439	2831	regulation of response to biotic stimulus	0.00999115	(3700)transcription factor activity, sequence-specific DNA binding
2831	regulation of response to biotic stimulus	GRMZM2G150302	2831	regulation of response to biotic stimulus	0.00417947	(15018)galactosylgalactosylxylosylprotein 3-beta-glucuronosyltransferase activity|(16021)integral component of membrane|(48354)mucilage biosynthetic process involved in seed coat development|(10051)xylem and phloem pattern formation|(5768)endosome|(5802)trans-Golgi network|(47517)1,4-beta-D-xylan synthase activity|(139)Golgi membrane|(71555)cell wall organization|(42285)xylosyltransferase activity|(48367)shoot system development|(10417)glucuronoxylan biosynthetic process|(9834)plant-type secondary cell wall biogenesis|(16020)membrane
2831	regulation of response to biotic stimulus	GRMZM2G392320	2831	regulation of response to biotic stimulus	0.00685299	(5515)protein binding|(8270)zinc ion binding|(5634)nucleus
2831	regulation of response to biotic stimulus	GRMZM2G381453	2831	regulation of response to biotic stimulus	0.0065794	(16021)integral component of membrane|(55085)transmembrane transport|(5524)ATP binding|(5886)plasma membrane|(2001143)N-methylnicotinate transport|(90417)N-methylnicotinate transporter activity|(2001142)nicotinate transport|(90416)nicotinate transporter activity|(5351)sugar|(22857)transmembrane transporter activity
2831	regulation of response to biotic stimulus	GRMZM2G030305	2831	regulation of response to biotic stimulus	0.00510866	(4672)protein kinase activity|(5524)ATP binding|(6468)protein phosphorylation|(4707)MAP kinase activity
2831	regulation of response to biotic stimulus	GRMZM2G303431	2831	regulation of response to biotic stimulus	0.00574199	(8270)zinc ion binding|(16021)integral component of membrane|(5737)cytoplasm|(5634)nucleus|(4842)ubiquitin-protein transferase activity
2831	regulation of response to biotic stimulus	GRMZM2G171801	2831	regulation of response to biotic stimulus	0.00939065	(5524)ATP binding|(8026)ATP-dependent helicase activity|(3723)RNA binding|(5739)mitochondrion|(3676)nucleic acid binding
2831	regulation of response to biotic stimulus	GRMZM2G006894	2831	regulation of response to biotic stimulus	0.0031343	(9737)response to abscisic acid|(1990069)stomatal opening|(8553)hydrogen-exporting ATPase activity, phosphorylative mechanism|(5829)cytosol|(9506)plasmodesma|(9507)chloroplast|(15991)ATP hydrolysis coupled proton transport|(10119)regulation of stomatal movement|(10023)proanthocyanidin biosynthetic process|(9705)plant-type vacuole membrane|(6754)ATP biosynthetic process|(5524)ATP binding|(5887)integral component of plasma membrane|(7035)vacuolar acidification|(7033)vacuole organization|(10214)seed coat development|(5794)Golgi apparatus|(287)magnesium ion binding|(9414)response to water deprivation|(9651)response to salt stress|(5515)protein binding|(5634)nucleus|(6200)obsolete ATP catabolic process|(166)nucleotide binding|(16021)integral component of membrane|(16020)membrane|(5886)plasma membrane|(5774)vacuolar membrane|(15992)proton transport|(16887)ATPase activity|(5773)vacuole|(19829)cation-transporting ATPase activity|(46872)metal ion binding|(6812)cation transport
2831	regulation of response to biotic stimulus	GRMZM2G087875	2831	regulation of response to biotic stimulus	0.00831933	(5506)iron ion binding|(16705)oxidoreductase activity, acting on paired donors, with incorporation or reduction of molecular oxygen|(20037)heme binding|(55114)oxidation-reduction process
2831	regulation of response to biotic stimulus	GRMZM2G135165	2831	regulation of response to biotic stimulus	0.00417255	(16023)cytoplasmic, membrane-bounded vesicle
2831	regulation of response to biotic stimulus	GRMZM2G103128	2831	regulation of response to biotic stimulus	0.00769958	(8107)galactoside 2-alpha-L-fucosyltransferase activity|(16021)integral component of membrane|(32580)Golgi cisterna membrane|(36065)fucosylation|(71555)cell wall organization|(9969)xyloglucan biosynthetic process|(9651)response to salt stress|(9832)plant-type cell wall biogenesis|(6486)protein glycosylation|(16020)membrane|(42546)cell wall biogenesis
2831	regulation of response to biotic stimulus	GRMZM2G180211	2831	regulation of response to biotic stimulus	0.00919192	(16021)integral component of membrane|(9543)chloroplast thylakoid lumen|(15914)phospholipid transport|(5515)protein binding|(31902)late endosome membrane|(5886)plasma membrane|(5789)endoplasmic reticulum membrane|(139)Golgi membrane|(5794)Golgi apparatus|(16020)membrane
2831	regulation of response to biotic stimulus	GRMZM2G080583	2831	regulation of response to biotic stimulus	0.00902545	(6355)regulation of transcription, DNA-templated|(10431)seed maturation|(9733)response to auxin|(43565)sequence-specific DNA binding|(48831)regulation of shoot system development|(3700)transcription factor activity, sequence-specific DNA binding|(5730)nucleolus|(44212)transcription regulatory region DNA binding|(10029)regulation of seed germination|(9793)embryo development ending in seed dormancy|(3677)DNA binding
2831	regulation of response to biotic stimulus	GRMZM2G050734	2831	regulation of response to biotic stimulus	0.00466995	(4842)ubiquitin-protein transferase activity|(16567)protein ubiquitination|(16874)ligase activity|(151)ubiquitin ligase complex|(5515)protein binding
2831	regulation of response to biotic stimulus	GRMZM2G105221	2831	regulation of response to biotic stimulus	0.00971167	(16757)transferase activity, transferring glycosyl groups
2831	regulation of response to biotic stimulus	GRMZM2G053987	2831	regulation of response to biotic stimulus	0.00481286	(5524)ATP binding|(9617)response to bacterium|(9738)abscisic acid-activated signaling pathway|(9626)plant-type hypersensitive response|(10051)xylem and phloem pattern formation|(9611)response to wounding|(10183)pollen tube guidance|(10120)camalexin biosynthetic process|(4707)MAP kinase activity|(80136)priming of cellular response to stress|(10200)response to chitin|(6979)response to oxidative stress|(10224)response to UV-B|(10229)inflorescence development|(2000038)regulation of stomatal complex development|(2000037)regulation of stomatal complex patterning|(5737)cytoplasm|(169)activation of MAPK activity involved in osmosensory signaling pathway|(9409)response to cold|(5515)protein binding|(5634)nucleus|(60918)auxin transport|(48481)plant ovule development|(9555)pollen development|(6468)protein phosphorylation
2831	regulation of response to biotic stimulus	GRMZM2G075496	2831	regulation of response to biotic stimulus	0.00664483	(6869)lipid transport|(5634)nucleus|(8202)steroid metabolic process|(8142)oxysterol binding
2831	regulation of response to biotic stimulus	GRMZM2G026889	2831	regulation of response to biotic stimulus	0.00919192	(16021)integral component of membrane|(5739)mitochondrion|(46872)metal ion binding|(16758)transferase activity, transferring hexosyl groups|(16051)carbohydrate biosynthetic process|(6486)protein glycosylation|(16757)transferase activity, transferring glycosyl groups
2831	regulation of response to biotic stimulus	GRMZM2G349749	2831	regulation of response to biotic stimulus	0.00846192	(16020)membrane|(31408)oxylipin biosynthetic process|(9626)plant-type hypersensitive response|(46686)response to cadmium ion|(47372)acylglycerol lipase activity|(16042)lipid catabolic process|(45735)nutrient reservoir activity|(71456)cellular response to hypoxia|(51607)defense response to virus|(9507)chloroplast|(4620)phospholipase activity|(6629)lipid metabolic process|(10311)lateral root formation
2831	regulation of response to biotic stimulus	GRMZM2G160463	2831	regulation of response to biotic stimulus	0.00664483	(16021)integral component of membrane
2831	regulation of response to biotic stimulus	GRMZM2G168115	2831	regulation of response to biotic stimulus	0.0093111	(6508)proteolysis|(4190)aspartic-type endopeptidase activity
2831	regulation of response to biotic stimulus	GRMZM2G115070	2831	regulation of response to biotic stimulus	0.00664483	(3682)chromatin binding|(3677)DNA binding
2831	regulation of response to biotic stimulus	GRMZM5G849600	2831	regulation of response to biotic stimulus	0.00826059	(46983)protein dimerization activity|(5634)nucleus
2831	regulation of response to biotic stimulus	GRMZM2G177356	2831	regulation of response to biotic stimulus	0.00805039	(5515)protein binding
2831	regulation of response to biotic stimulus	GRMZM2G132212	2831	regulation of response to biotic stimulus	0.0026751	(4672)protein kinase activity|(6468)protein phosphorylation|(5515)protein binding|(4674)protein serine/threonine kinase activity|(5524)ATP binding
2831	regulation of response to biotic stimulus	GRMZM2G027499	2831	regulation of response to biotic stimulus	0.00339296	null
2831	regulation of response to biotic stimulus	GRMZM2G464393	2831	regulation of response to biotic stimulus	0.0093111	(5515)protein binding
2831	regulation of response to biotic stimulus	GRMZM2G129189	2831	regulation of response to biotic stimulus	0.00326625	(8061)chitin binding|(4568)chitinase activity|(6032)chitin catabolic process|(16998)cell wall macromolecule catabolic process|(5618)cell wall|(9617)response to bacterium|(9626)plant-type hypersensitive response|(5576)extracellular region|(9611)response to wounding|(272)polysaccharide catabolic process|(10262)somatic embryogenesis
2831	regulation of response to biotic stimulus	GRMZM2G160710	2831	regulation of response to biotic stimulus	0.00845432	(30001)metal ion transport|(46872)metal ion binding
2831	regulation of response to biotic stimulus	GRMZM2G139535	2831	regulation of response to biotic stimulus	0.00952079	(3700)transcription factor activity, sequence-specific DNA binding|(5634)nucleus|(43565)sequence-specific DNA binding|(45892)negative regulation of transcription, DNA-templated|(9408)response to heat|(6355)regulation of transcription, DNA-templated
2831	regulation of response to biotic stimulus	GRMZM2G062154	2831	regulation of response to biotic stimulus	0.00691986	(5515)protein binding
2831	regulation of response to biotic stimulus	GRMZM2G017164	2831	regulation of response to biotic stimulus	0.00799827	(4672)protein kinase activity|(5524)ATP binding|(6468)protein phosphorylation|(4674)protein serine/threonine kinase activity
2831	regulation of response to biotic stimulus	GRMZM2G377904	2831	regulation of response to biotic stimulus	0.00890448	(3824)catalytic activity|(6470)protein dephosphorylation|(4722)protein serine/threonine phosphatase activity
2831	regulation of response to biotic stimulus	GRMZM2G077420	2831	regulation of response to biotic stimulus	0.00939065	(5739)mitochondrion|(5515)protein binding
2831	regulation of response to biotic stimulus	GRMZM2G018673	2831	regulation of response to biotic stimulus	0.00510866	null
2831	regulation of response to biotic stimulus	GRMZM2G044281	2831	regulation of response to biotic stimulus	0.00884272	(30154)cell differentiation|(42127)regulation of cell proliferation|(9225)nucleotide-sugar metabolic process|(10315)auxin efflux|(50377)UDP-glucose 4,6-dehydratase activity|(10280)UDP-L-rhamnose synthase activity|(10192)mucilage biosynthetic process|(10214)seed coat development|(5829)cytosol|(9506)plasmodesma|(9507)chloroplast|(55114)oxidation-reduction process|(10489)UDP-4-keto-6-deoxy-glucose-3,5-epimerase activity|(51555)flavonol biosynthetic process|(10490)UDP-4-keto-rhamnose-4-keto-reductase activity|(10253)UDP-rhamnose biosynthetic process|(71555)cell wall organization|(8460)dTDP-glucose 4,6-dehydratase activity|(50662)coenzyme binding|(8831)dTDP-4-dehydrorhamnose reductase activity|(45226)extracellular polysaccharide biosynthetic process
2831	regulation of response to biotic stimulus	GRMZM2G026447	2831	regulation of response to biotic stimulus	0.00940136	(9626)plant-type hypersensitive response
2831	regulation of response to biotic stimulus	GRMZM2G097116	2831	regulation of response to biotic stimulus	0.00498461	(5506)iron ion binding|(16705)oxidoreductase activity, acting on paired donors, with incorporation or reduction of molecular oxygen|(55114)oxidation-reduction process|(20037)heme binding
2831	regulation of response to biotic stimulus	GRMZM2G086450	2831	regulation of response to biotic stimulus	0.0037947	(5634)nucleus|(6260)DNA replication
2831	regulation of response to biotic stimulus	GRMZM2G462118	2831	regulation of response to biotic stimulus	0.00563943	(6355)regulation of transcription, DNA-templated|(19901)protein kinase binding|(79)regulation of cyclin-dependent protein serine/threonine kinase activity
2831	regulation of response to biotic stimulus	GRMZM2G312838	2831	regulation of response to biotic stimulus	0.00440122	(5515)protein binding|(9738)abscisic acid-activated signaling pathway|(5773)vacuole|(46872)metal ion binding|(5886)plasma membrane
2831	regulation of response to biotic stimulus	GRMZM2G016153	2831	regulation of response to biotic stimulus	0.00849749	(16021)integral component of membrane|(9507)chloroplast
2831	regulation of response to biotic stimulus	GRMZM2G467370	2831	regulation of response to biotic stimulus	0.00559867	null
2831	regulation of response to biotic stimulus	GRMZM2G082207	2831	regulation of response to biotic stimulus	0.00664483	(5515)protein binding|(5737)cytoplasm|(16757)transferase activity, transferring glycosyl groups
2831	regulation of response to biotic stimulus	GRMZM2G070138	2831	regulation of response to biotic stimulus	0.00356586	(5829)cytosol|(5634)nucleus|(5886)plasma membrane|(5515)protein binding
2831	regulation of response to biotic stimulus	GRMZM2G334165	2831	regulation of response to biotic stimulus	0.00849749	(4672)protein kinase activity|(6468)protein phosphorylation|(5634)nucleus|(5524)ATP binding|(4674)protein serine/threonine kinase activity
2831	regulation of response to biotic stimulus	GRMZM2G077187	2831	regulation of response to biotic stimulus	0.00826059	(7165)signal transduction|(5887)integral component of plasma membrane|(46839)phospholipid dephosphorylation|(8195)phosphatidate phosphatase activity|(9507)chloroplast|(6644)phospholipid metabolic process|(3824)catalytic activity|(5886)plasma membrane|(16020)membrane
2831	regulation of response to biotic stimulus	GRMZM2G039586	2831	regulation of response to biotic stimulus	0.00939065	(3700)transcription factor activity, sequence-specific DNA binding|(6355)regulation of transcription, DNA-templated|(8270)zinc ion binding|(43565)sequence-specific DNA binding|(10468)regulation of gene expression|(44212)transcription regulatory region DNA binding|(10380)regulation of chlorophyll biosynthetic process|(9910)negative regulation of flower development|(10187)negative regulation of seed germination|(9740)gibberellic acid mediated signaling pathway|(9416)response to light stimulus|(5515)protein binding|(7623)circadian rhythm|(10255)glucose mediated signaling pathway|(51171)regulation of nitrogen compound metabolic process
2831	regulation of response to biotic stimulus	GRMZM2G145412	2831	regulation of response to biotic stimulus	0.00556418	(5515)protein binding
2831	regulation of response to biotic stimulus	GRMZM2G009478	2831	regulation of response to biotic stimulus	0.00417255	(46983)protein dimerization activity|(1902448)positive regulation of shade avoidance|(5634)nucleus|(3700)transcription factor activity, sequence-specific DNA binding|(3677)DNA binding|(6355)regulation of transcription, DNA-templated|(9742)brassinosteroid mediated signaling pathway
2831	regulation of response to biotic stimulus	GRMZM2G066120	2831	regulation of response to biotic stimulus	0.00581724	(5524)ATP binding|(45087)innate immune response|(10449)root meristem growth|(3677)DNA binding|(46686)response to cadmium ion|(1902065)response to L-glutamate|(19900)kinase binding|(5768)endosome|(165)MAPK cascade|(9611)response to wounding|(9651)response to salt stress|(31347)regulation of defense response|(4709)MAP kinase kinase kinase activity|(4707)MAP kinase activity|(5634)nucleus|(5886)plasma membrane|(9631)cold acclimation|(46777)protein autophosphorylation|(4674)protein serine/threonine kinase activity|(6468)protein phosphorylation
2831	regulation of response to biotic stimulus	GRMZM2G148460	2831	regulation of response to biotic stimulus	0.00951485	(16788)hydrolase activity, acting on ester bonds|(6629)lipid metabolic process
2831	regulation of response to biotic stimulus	GRMZM2G176780	2831	regulation of response to biotic stimulus	0.00989162	(16021)integral component of membrane|(55085)transmembrane transport|(5739)mitochondrion|(9567)double fertilization forming a zygote and endosperm|(5351)sugar
2831	regulation of response to biotic stimulus	GRMZM2G072529	2831	regulation of response to biotic stimulus	0.00417255	(55114)oxidation-reduction process|(46872)metal ion binding|(5737)cytoplasm|(9815)1-aminocyclopropane-1-carboxylate oxidase activity|(51213)dioxygenase activity|(6952)defense response|(31418)L-ascorbic acid binding|(9693)ethylene biosynthetic process|(16706)oxidoreductase activity, acting on paired donors, with incorporation or reduction of molecular oxygen, 2-oxoglutarate as one donor, and incorporation of one atom each of oxygen into both donors
2831	regulation of response to biotic stimulus	GRMZM2G074358	2831	regulation of response to biotic stimulus	0.00283445	(3677)DNA binding|(6355)regulation of transcription, DNA-templated
2831	regulation of response to biotic stimulus	GRMZM2G138770	2831	regulation of response to biotic stimulus	0.00307487	(5524)ATP binding|(16021)integral component of membrane|(31966)mitochondrial membrane|(9737)response to abscisic acid|(5783)endoplasmic reticulum|(10431)seed maturation|(9409)response to cold|(9414)response to water deprivation|(9651)response to salt stress|(5886)plasma membrane|(304)response to singlet oxygen|(9506)plasmodesma|(16887)ATPase activity|(10154)fruit development|(5739)mitochondrion|(17111)nucleoside-triphosphatase activity
2831	regulation of response to biotic stimulus	GRMZM2G091331	2831	regulation of response to biotic stimulus	0.00884272	(3700)transcription factor activity, sequence-specific DNA binding|(6355)regulation of transcription, DNA-templated|(43565)sequence-specific DNA binding
2831	regulation of response to biotic stimulus	GRMZM2G137864	2831	regulation of response to biotic stimulus	0.00498461	null
2831	regulation of response to biotic stimulus	GRMZM2G143883	2831	regulation of response to biotic stimulus	0.00664483	(55114)oxidation-reduction process|(50660)flavin adenine dinucleotide binding|(46577)long-chain-alcohol oxidase activity|(16021)integral component of membrane|(9055)electron carrier activity|(43231)intracellular membrane-bounded organelle|(6066)alcohol metabolic process|(5783)endoplasmic reticulum|(16614)oxidoreductase activity, acting on CH-OH group of donors
2831	regulation of response to biotic stimulus	GRMZM2G165301	2831	regulation of response to biotic stimulus	0.00664483	(145)exocyst|(6887)exocytosis
2831	regulation of response to biotic stimulus	GRMZM2G408462	2831	regulation of response to biotic stimulus	0.00471648	(3700)transcription factor activity, sequence-specific DNA binding|(6355)regulation of transcription, DNA-templated|(43565)sequence-specific DNA binding|(5730)nucleolus|(10200)response to chitin
2831	regulation of response to biotic stimulus	GRMZM2G124059	2831	regulation of response to biotic stimulus	0.00939065	(42450)arginine biosynthetic process via ornithine|(4056)argininosuccinate lyase activity|(9570)chloroplast stroma|(9507)chloroplast
2831	regulation of response to biotic stimulus	GRMZM2G334628	2831	regulation of response to biotic stimulus	0.00456814	(4619)phosphoglycerate mutase activity|(5737)cytoplasm|(6007)glucose catabolic process|(30145)manganese ion binding|(16021)integral component of membrane|(6865)amino acid transport|(6499)N-terminal protein myristoylation|(10200)response to chitin
2831	regulation of response to biotic stimulus	GRMZM2G042838	2831	regulation of response to biotic stimulus	0.00522916	(16021)integral component of membrane|(9507)chloroplast|(5634)nucleus
2831	regulation of response to biotic stimulus	GRMZM2G172230	2831	regulation of response to biotic stimulus	0.00906145	(5524)ATP binding|(19538)protein metabolic process|(16887)ATPase activity|(34214)protein hexamerization|(9570)chloroplast stroma|(9658)chloroplast organization|(42803)protein homodimerization activity|(45037)protein import into chloroplast stroma|(31969)chloroplast membrane|(5739)mitochondrion|(34605)cellular response to heat|(9941)chloroplast envelope|(9507)chloroplast|(9536)plastid|(16020)membrane|(9532)plastid stroma|(17111)nucleoside-triphosphatase activity
2831	regulation of response to biotic stimulus	GRMZM2G149935	2831	regulation of response to biotic stimulus	0.00966397	(6486)protein glycosylation|(30246)carbohydrate binding|(1990714)hydroxyproline O-galactosyltransferase activity|(16021)integral component of membrane|(48354)mucilage biosynthetic process involved in seed coat development|(5768)endosome|(5802)trans-Golgi network|(80147)root hair cell development|(9507)chloroplast|(139)Golgi membrane|(1900056)negative regulation of leaf senescence|(16020)membrane|(8378)galactosyltransferase activity|(5794)Golgi apparatus
2831	regulation of response to biotic stimulus	GRMZM2G321239	2831	regulation of response to biotic stimulus	0.00417255	(5524)ATP binding|(5509)calcium ion binding|(9738)abscisic acid-activated signaling pathway|(9931)calcium-dependent protein serine/threonine kinase activity|(4683)calmodulin-dependent protein kinase activity|(18105)peptidyl-serine phosphorylation|(5516)calmodulin binding|(5886)plasma membrane|(5634)nucleus|(35556)intracellular signal transduction|(5829)cytosol|(46777)protein autophosphorylation|(4674)protein serine/threonine kinase activity|(6468)protein phosphorylation
2831	regulation of response to biotic stimulus	GRMZM2G176472	2831	regulation of response to biotic stimulus	0.00390251	(5516)calmodulin binding|(6950)response to stress
2831	regulation of response to biotic stimulus	GRMZM2G046916	2831	regulation of response to biotic stimulus	0.00556418	(5681)spliceosomal complex|(8380)RNA splicing
2831	regulation of response to biotic stimulus	GRMZM2G412986	2831	regulation of response to biotic stimulus	0.00849749	(16757)transferase activity, transferring glycosyl groups
2831	regulation of response to biotic stimulus	GRMZM2G305901	2831	regulation of response to biotic stimulus	0.00547008	(5515)protein binding|(8270)zinc ion binding
2831	regulation of response to biotic stimulus	GRMZM2G071304	2831	regulation of response to biotic stimulus	0.00664483	(3677)DNA binding|(3910)DNA ligase (ATP) activity|(6310)DNA recombination|(5524)ATP binding|(5739)mitochondrion|(12)single strand break repair|(7049)cell cycle|(6273)lagging strand elongation|(51103)DNA ligation involved in DNA repair|(51301)cell division|(6302)double-strand break repair|(5730)nucleolus|(80111)DNA demethylation|(46872)metal ion binding|(71897)DNA biosynthetic process|(6260)DNA replication|(5634)nucleus|(16787)hydrolase activity
2831	regulation of response to biotic stimulus	GRMZM2G139512	2831	regulation of response to biotic stimulus	0.00760235	(55114)oxidation-reduction process|(9535)chloroplast thylakoid membrane|(5773)vacuole|(5886)plasma membrane|(8270)zinc ion binding|(5829)cytosol|(16491)oxidoreductase activity|(9706)chloroplast inner membrane|(5794)Golgi apparatus|(16747)transferase activity, transferring acyl groups other than amino-acyl groups
2831	regulation of response to biotic stimulus	GRMZM2G086714	2831	regulation of response to biotic stimulus	0.00347835	(15969)guanosine tetraphosphate metabolic process|(9737)response to abscisic acid|(9611)response to wounding|(9507)chloroplast|(8728)GTP diphosphokinase activity|(3824)catalytic activity
2831	regulation of response to biotic stimulus	GRMZM2G045976	2831	regulation of response to biotic stimulus	0.00602355	(45140)inositol phosphoceramide synthase activity|(5802)trans-Golgi network|(30148)sphingolipid biosynthetic process|(1708)cell fate specification|(9825)multidimensional cell growth|(10053)root epidermal cell differentiation
2831	regulation of response to biotic stimulus	GRMZM2G165426	2831	regulation of response to biotic stimulus	0.00417947	(46872)metal ion binding|(5634)nucleus|(5515)protein binding|(9880)embryonic pattern specification|(90421)embryonic meristem initiation|(1708)cell fate specification|(8270)zinc ion binding
2831	regulation of response to biotic stimulus	GRMZM2G067225	2831	regulation of response to biotic stimulus	0.00261439	(5506)iron ion binding|(16705)oxidoreductase activity, acting on paired donors, with incorporation or reduction of molecular oxygen|(20037)heme binding|(55114)oxidation-reduction process|(4497)monooxygenase activity
2831	regulation of response to biotic stimulus	GRMZM2G017086	2831	regulation of response to biotic stimulus	0.00664483	(16579)protein deubiquitination|(5516)calmodulin binding|(5634)nucleus|(4843)thiol-dependent ubiquitin-specific protease activity|(6511)ubiquitin-dependent protein catabolic process|(9506)plasmodesma|(4221)obsolete ubiquitin thiolesterase activity|(5515)protein binding
2831	regulation of response to biotic stimulus	GRMZM2G036411	2831	regulation of response to biotic stimulus	0.00328107	(6633)fatty acid biosynthetic process|(16020)membrane|(16747)transferase activity, transferring acyl groups other than amino-acyl groups
2831	regulation of response to biotic stimulus	GRMZM2G055216	2831	regulation of response to biotic stimulus	0.00466995	(16021)integral component of membrane|(48354)mucilage biosynthetic process involved in seed coat development|(9624)response to nematode|(90480)purine nucleotide-sugar transmembrane transport|(9507)chloroplast|(5793)endoplasmic reticulum-Golgi intermediate compartment|(5794)Golgi apparatus|(5459)UDP-galactose transmembrane transporter activity|(5460)UDP-glucose transmembrane transporter activity|(15783)GDP-fucose transport|(15786)UDP-glucose transport|(5457)GDP-fucose transmembrane transporter activity|(72334)UDP-galactose transmembrane transport|(5886)plasma membrane|(9833)plant-type primary cell wall biogenesis|(16020)membrane
2831	regulation of response to biotic stimulus	GRMZM2G000520	2831	regulation of response to biotic stimulus	0.00390251	(3700)transcription factor activity, sequence-specific DNA binding|(6355)regulation of transcription, DNA-templated|(9873)ethylene-activated signaling pathway|(5634)nucleus|(3677)DNA binding
2831	regulation of response to biotic stimulus	GRMZM2G102156	2831	regulation of response to biotic stimulus	0.00664483	(30170)pyridoxal phosphate binding|(5739)mitochondrion|(4015)adenosylmethionine-8-amino-7-oxononanoate transaminase activity|(9102)biotin biosynthetic process|(42802)identical protein binding|(5524)ATP binding|(287)magnesium ion binding|(4141)dethiobiotin synthase activity
2831	regulation of response to biotic stimulus	GRMZM2G120839	2831	regulation of response to biotic stimulus	0.00849749	(5524)ATP binding|(6468)protein phosphorylation|(16021)integral component of membrane|(5886)plasma membrane|(4674)protein serine/threonine kinase activity|(42803)protein homodimerization activity
2831	regulation of response to biotic stimulus	GRMZM2G091540	2831	regulation of response to biotic stimulus	0.00805039	(8152)metabolic process|(16787)hydrolase activity
2831	regulation of response to biotic stimulus	GRMZM2G703858	2831	regulation of response to biotic stimulus	0.00890448	(19897)extrinsic component of plasma membrane|(12505)endomembrane system|(10204)defense response signaling pathway, resistance gene-independent|(6468)protein phosphorylation|(9816)defense response to bacterium, incompatible interaction|(34051)negative regulation of plant-type hypersensitive response|(5515)protein binding|(5634)nucleus|(2237)response to molecule of bacterial origin|(5886)plasma membrane|(9626)plant-type hypersensitive response|(16020)membrane
2831	regulation of response to biotic stimulus	GRMZM2G144739	2831	regulation of response to biotic stimulus	0.00516971	(145)exocyst|(6904)vesicle docking involved in exocytosis
2831	regulation of response to biotic stimulus	GRMZM2G012453	2831	regulation of response to biotic stimulus	0.00722286	(5524)ATP binding|(5739)mitochondrion|(5634)nucleus|(5829)cytosol|(9506)plasmodesma|(3723)RNA binding|(4004)ATP-dependent RNA helicase activity|(8026)ATP-dependent helicase activity
2831	regulation of response to biotic stimulus	GRMZM2G410991	2831	regulation of response to biotic stimulus	0.00551319	(16998)cell wall macromolecule catabolic process|(43621)protein self-association
2831	regulation of response to biotic stimulus	GRMZM2G369912	2831	regulation of response to biotic stimulus	0.00662531	(159)protein phosphatase type 2A complex|(7165)signal transduction|(8601)protein phosphatase type 2A regulator activity|(5829)cytosol|(5777)peroxisome|(5730)nucleolus|(90342)regulation of cell aging|(10090)trichome morphogenesis|(31348)negative regulation of defense response|(6555)methionine metabolic process|(8266)poly(U) RNA binding|(5634)nucleus|(5739)mitochondrion|(5488)binding
2831	regulation of response to biotic stimulus	GRMZM2G009968	2831	regulation of response to biotic stimulus	0.00626254	(9055)electron carrier activity|(15035)protein disulfide oxidoreductase activity|(45454)cell redox homeostasis
2831	regulation of response to biotic stimulus	GRMZM2G060257	2831	regulation of response to biotic stimulus	0.00241618	(5515)protein binding
2831	regulation of response to biotic stimulus	GRMZM2G057116	2831	regulation of response to biotic stimulus	0.00307487	(3700)transcription factor activity, sequence-specific DNA binding|(6355)regulation of transcription, DNA-templated|(43565)sequence-specific DNA binding
2831	regulation of response to biotic stimulus	GRMZM2G071154	2831	regulation of response to biotic stimulus	0.00742326	(16780)phosphotransferase activity, for other substituted phosphate groups
2831	regulation of response to biotic stimulus	GRMZM2G108255	2831	regulation of response to biotic stimulus	0.00939065	(166)nucleotide binding|(5634)nucleus|(712)resolution of meiotic recombination intermediates|(724)double-strand break repair via homologous recombination|(7126)meiotic nuclear division
2831	regulation of response to biotic stimulus	GRMZM2G159179	2831	regulation of response to biotic stimulus	0.00417947	(5506)iron ion binding|(20037)heme binding|(55114)oxidation-reduction process|(16021)integral component of membrane|(18685)alkane 1-monooxygenase activity|(43231)intracellular membrane-bounded organelle|(5576)extracellular region|(9611)response to wounding|(19825)oxygen binding|(16705)oxidoreductase activity, acting on paired donors, with incorporation or reduction of molecular oxygen
2831	regulation of response to biotic stimulus	AC206901.3_FG005	2831	regulation of response to biotic stimulus	0.00663878	(3682)chromatin binding|(3677)DNA binding
2831	regulation of response to biotic stimulus	GRMZM2G165044	2831	regulation of response to biotic stimulus	0.00510866	(5515)protein binding|(8270)zinc ion binding|(5634)nucleus
2831	regulation of response to biotic stimulus	GRMZM2G037177	2831	regulation of response to biotic stimulus	0.00664483	(5739)mitochondrion|(5515)protein binding|(9507)chloroplast|(9853)photorespiration|(31966)mitochondrial membrane|(45271)respiratory chain complex I|(16020)membrane|(9651)response to salt stress|(5747)mitochondrial respiratory chain complex I|(9901)anther dehiscence|(2000377)regulation of reactive oxygen species metabolic process|(4089)carbonate dehydratase activity|(70207)protein homotrimerization
2831	regulation of response to biotic stimulus	GRMZM2G406603	2831	regulation of response to biotic stimulus	0.00783375	(6633)fatty acid biosynthetic process|(16790)thiolester hydrolase activity|(9536)plastid|(16297)acyl-[acyl-carrier-protein] hydrolase activity|(36)ACP phosphopantetheine attachment site binding involved in fatty acid biosynthetic process
2831	regulation of response to biotic stimulus	GRMZM2G114681	2831	regulation of response to biotic stimulus	0.00559867	(31347)regulation of defense response|(5515)protein binding|(42802)identical protein binding|(9867)jasmonic acid mediated signaling pathway
2831	regulation of response to biotic stimulus	GRMZM2G391794	2831	regulation of response to biotic stimulus	0.00835906	(5515)protein binding|(5524)ATP binding|(16021)integral component of membrane|(5886)plasma membrane|(9845)seed germination|(4674)protein serine/threonine kinase activity|(9960)endosperm development|(7169)transmembrane receptor protein tyrosine kinase signaling pathway|(6979)response to oxidative stress|(46777)protein autophosphorylation|(6468)protein phosphorylation|(4672)protein kinase activity|(70825)micropyle
2831	regulation of response to biotic stimulus	GRMZM2G006753	2831	regulation of response to biotic stimulus	0.00664483	(31072)heat shock protein binding
2831	regulation of response to biotic stimulus	AC199526.5_FG002	2831	regulation of response to biotic stimulus	0.00242684	(4478)methionine adenosyltransferase activity|(6556)S-adenosylmethionine biosynthetic process|(46686)response to cadmium ion|(5524)ATP binding|(9735)response to cytokinin|(9693)ethylene biosynthetic process|(5829)cytosol|(9506)plasmodesma|(5618)cell wall|(6555)methionine metabolic process|(9809)lignin biosynthetic process|(70062)extracellular exosome|(9409)response to cold|(71281)cellular response to iron ion|(5730)nucleolus|(9651)response to salt stress|(5515)protein binding|(5886)plasma membrane|(6730)one-carbon metabolic process|(5507)copper ion binding|(16020)membrane
2831	regulation of response to biotic stimulus	GRMZM2G028129	2831	regulation of response to biotic stimulus	0.00241122	(5524)ATP binding|(17111)nucleoside-triphosphatase activity
2831	regulation of response to biotic stimulus	GRMZM2G169571	2831	regulation of response to biotic stimulus	0.00664483	(43531)ADP binding
2831	regulation of response to biotic stimulus	GRMZM5G838098	2831	regulation of response to biotic stimulus	0.0092555	(5515)protein binding
2831	regulation of response to biotic stimulus	GRMZM2G029087	2831	regulation of response to biotic stimulus	0.00294951	(16021)integral component of membrane|(43066)negative regulation of apoptotic process|(9414)response to water deprivation|(38)very long-chain fatty acid metabolic process|(6983)ER overload response|(5515)protein binding|(5635)nuclear envelope|(5886)plasma membrane|(5789)endoplasmic reticulum membrane|(43069)negative regulation of programmed cell death|(5783)endoplasmic reticulum|(5737)cytoplasm
2831	regulation of response to biotic stimulus	GRMZM2G062673	2831	regulation of response to biotic stimulus	0.00680301	(5509)calcium ion binding|(31303)integral component of endosome membrane|(5576)extracellular region
2831	regulation of response to biotic stimulus	GRMZM2G149480	2831	regulation of response to biotic stimulus	0.00530757	(16021)integral component of membrane|(5743)mitochondrial inner membrane|(55085)transmembrane transport|(6839)mitochondrial transport|(5215)transporter activity
2831	regulation of response to biotic stimulus	GRMZM2G050803	2831	regulation of response to biotic stimulus	0.00563943	(16021)integral component of membrane
2831	regulation of response to biotic stimulus	GRMZM2G095873	2831	regulation of response to biotic stimulus	0.00884272	(5515)protein binding|(8270)zinc ion binding
2831	regulation of response to biotic stimulus	GRMZM2G068350	2831	regulation of response to biotic stimulus	0.00984082	(15018)galactosylgalactosylxylosylprotein 3-beta-glucuronosyltransferase activity|(16020)membrane|(5794)Golgi apparatus|(9834)plant-type secondary cell wall biogenesis|(10417)glucuronoxylan biosynthetic process|(42285)xylosyltransferase activity|(10584)pollen exine formation
2831	regulation of response to biotic stimulus	GRMZM2G042895	2831	regulation of response to biotic stimulus	0.00813598	(46983)protein dimerization activity|(3677)DNA binding|(6355)regulation of transcription, DNA-templated|(3700)transcription factor activity, sequence-specific DNA binding|(5634)nucleus
2831	regulation of response to biotic stimulus	AC214448.3_FG007	2831	regulation of response to biotic stimulus	0.00940136	(16021)integral component of membrane|(10015)root morphogenesis|(2237)response to molecule of bacterial origin|(9507)chloroplast
2831	regulation of response to biotic stimulus	GRMZM2G103783	2831	regulation of response to biotic stimulus	0.00356586	(5515)protein binding|(5634)nucleus|(3677)DNA binding|(3682)chromatin binding
2831	regulation of response to biotic stimulus	GRMZM2G314396	2831	regulation of response to biotic stimulus	0.00864939	(5509)calcium ion binding|(5524)ATP binding|(5737)cytoplasm|(9738)abscisic acid-activated signaling pathway|(9931)calcium-dependent protein serine/threonine kinase activity|(4683)calmodulin-dependent protein kinase activity|(18105)peptidyl-serine phosphorylation|(5516)calmodulin binding|(5634)nucleus|(5886)plasma membrane|(35556)intracellular signal transduction|(46777)protein autophosphorylation|(4674)protein serine/threonine kinase activity|(6468)protein phosphorylation
2831	regulation of response to biotic stimulus	GRMZM2G000114	2831	regulation of response to biotic stimulus	0.00664483	(5515)protein binding|(8270)zinc ion binding|(5634)nucleus
2831	regulation of response to biotic stimulus	GRMZM2G168506	2831	regulation of response to biotic stimulus	0.00939065	(55114)oxidation-reduction process|(18401)peptidyl-proline hydroxylation to 4-hydroxy-L-proline|(16021)integral component of membrane|(5768)endosome|(5802)trans-Golgi network|(31418)L-ascorbic acid binding|(5774)vacuolar membrane|(5576)extracellular region|(5506)iron ion binding|(5789)endoplasmic reticulum membrane|(4656)procollagen-proline 4-dioxygenase activity|(16706)oxidoreductase activity, acting on paired donors, with incorporation or reduction of molecular oxygen, 2-oxoglutarate as one donor, and incorporation of one atom each of oxygen into both donors|(5794)Golgi apparatus
2831	regulation of response to biotic stimulus	GRMZM2G177227	2831	regulation of response to biotic stimulus	0.00783375	(145)exocyst|(6887)exocytosis
2831	regulation of response to biotic stimulus	GRMZM2G082199	2831	regulation of response to biotic stimulus	0.00752293	(5515)protein binding
2831	regulation of response to biotic stimulus	GRMZM2G036703	2831	regulation of response to biotic stimulus	0.00436071	(3700)transcription factor activity, sequence-specific DNA binding|(6355)regulation of transcription, DNA-templated|(43565)sequence-specific DNA binding
2831	regulation of response to biotic stimulus	GRMZM2G003937	2831	regulation of response to biotic stimulus	0.00445227	(9554)megasporogenesis
2831	regulation of response to biotic stimulus	GRMZM2G176489	2831	regulation of response to biotic stimulus	0.00417947	(3700)transcription factor activity, sequence-specific DNA binding|(6355)regulation of transcription, DNA-templated|(43565)sequence-specific DNA binding|(5634)nucleus|(6952)defense response|(44212)transcription regulatory region DNA binding
2831	regulation of response to biotic stimulus	GRMZM2G141679	2831	regulation of response to biotic stimulus	0.00702351	(3700)transcription factor activity, sequence-specific DNA binding|(6355)regulation of transcription, DNA-templated|(3677)DNA binding
2831	regulation of response to biotic stimulus	GRMZM2G141355	2831	regulation of response to biotic stimulus	0.00799827	(4672)protein kinase activity|(5524)ATP binding|(6468)protein phosphorylation|(5515)protein binding
2831	regulation of response to biotic stimulus	GRMZM2G131099	2831	regulation of response to biotic stimulus	0.00643149	(16020)membrane
2831	regulation of response to biotic stimulus	GRMZM2G024530	2831	regulation of response to biotic stimulus	0.00364628	(46983)protein dimerization activity|(5634)nucleus
2831	regulation of response to biotic stimulus	GRMZM2G032047	1902477	regulation of defense response to bacterium, incompatible interaction	0.00680301	(42157)lipoprotein metabolic process|(5576)extracellular region
2831	regulation of response to biotic stimulus	GRMZM2G150264	1902477	regulation of defense response to bacterium, incompatible interaction	0.00581724	(15018)galactosylgalactosylxylosylprotein 3-beta-glucuronosyltransferase activity|(16020)membrane
2831	regulation of response to biotic stimulus	GRMZM2G006212	1902477	regulation of defense response to bacterium, incompatible interaction	0.00522916	(6855)drug transmembrane transport|(15238)drug transmembrane transporter activity|(15297)antiporter activity|(16021)integral component of membrane|(9737)response to abscisic acid|(9624)response to nematode|(80168)abscisic acid transport|(2000070)regulation of response to water deprivation|(17119)Golgi transport complex|(9646)response to absence of light|(139)Golgi membrane|(90440)abscisic acid transporter activity|(9408)response to heat|(3156)regulation of animal organ formation|(55072)iron ion homeostasis|(31902)late endosome membrane|(5886)plasma membrane|(6970)response to osmotic stress|(10015)root morphogenesis|(16020)membrane|(51301)cell division
2831	regulation of response to biotic stimulus	GRMZM2G070312	1902477	regulation of defense response to bacterium, incompatible interaction	0.00803261	(16779)nucleotidyltransferase activity
2831	regulation of response to biotic stimulus	GRMZM2G009968	1902477	regulation of defense response to bacterium, incompatible interaction	0.00599721	(9055)electron carrier activity|(15035)protein disulfide oxidoreductase activity|(45454)cell redox homeostasis
2831	regulation of response to biotic stimulus	GRMZM2G029242	1902477	regulation of defense response to bacterium, incompatible interaction	0.00776372	(5524)ATP binding|(46777)protein autophosphorylation|(4674)protein serine/threonine kinase activity|(5886)plasma membrane|(6468)protein phosphorylation
2831	regulation of response to biotic stimulus	GRMZM5G899390	1902477	regulation of defense response to bacterium, incompatible interaction	0.00989162	(46872)metal ion binding|(5737)cytoplasm|(4722)protein serine/threonine phosphatase activity|(6470)protein dephosphorylation|(16787)hydrolase activity
2831	regulation of response to biotic stimulus	GRMZM2G153232	1902477	regulation of defense response to bacterium, incompatible interaction	0.00680301	(4806)triglyceride lipase activity|(16042)lipid catabolic process|(5886)plasma membrane
2831	regulation of response to biotic stimulus	GRMZM2G147885	1902477	regulation of defense response to bacterium, incompatible interaction	0.00853945	(159)protein phosphatase type 2A complex|(7165)signal transduction|(8601)protein phosphatase type 2A regulator activity|(5730)nucleolus|(5777)peroxisome|(5829)cytosol|(5488)binding|(5737)cytoplasm|(5634)nucleus
