## Supplemental Data Set 11 for "Using single-plant -omics in the field to link maize genes to functions and phenotypes" (part 33 of 354)

### Sheet: Supplemental Data Set 11C (continued)
Supplemental Data. Cruz, De Meyer et al. (2020). Plant Cell 00.0000/tpc.00.000000
2831	regulation of response to biotic stimulus	GRMZM2G145107	1902477	regulation of defense response to bacterium, incompatible interaction	0.00810068	(90406)pollen tube|(5985)sucrose metabolic process|(55085)transmembrane transport|(5887)integral component of plasma membrane|(9611)response to wounding|(15770)sucrose transport|(8506)sucrose|(5794)Golgi apparatus|(8515)sucrose transmembrane transporter activity
2831	regulation of response to biotic stimulus	GRMZM2G113245	1902477	regulation of defense response to bacterium, incompatible interaction	0.00947521	(139)Golgi membrane|(9834)plant-type secondary cell wall biogenesis|(10417)glucuronoxylan biosynthetic process|(5886)plasma membrane|(71555)cell wall organization|(15020)glucuronosyltransferase activity|(16021)integral component of membrane|(16020)membrane|(5794)Golgi apparatus
2831	regulation of response to biotic stimulus	GRMZM2G375307	1902477	regulation of defense response to bacterium, incompatible interaction	0.00445227	(6355)regulation of transcription, DNA-templated|(3700)transcription factor activity, sequence-specific DNA binding|(5634)nucleus|(5874)microtubule|(7017)microtubule-based process
2831	regulation of response to biotic stimulus	GRMZM2G006752	1902477	regulation of defense response to bacterium, incompatible interaction	0.00885303	(3677)DNA binding|(42762)regulation of sulfur metabolic process|(6355)regulation of transcription, DNA-templated|(3700)transcription factor activity, sequence-specific DNA binding|(71281)cellular response to iron ion|(5634)nucleus|(9873)ethylene-activated signaling pathway
2831	regulation of response to biotic stimulus	GRMZM2G122841	1902477	regulation of defense response to bacterium, incompatible interaction	0.00919192	(5681)spliceosomal complex|(8380)RNA splicing
2831	regulation of response to biotic stimulus	GRMZM2G068350	1902477	regulation of defense response to bacterium, incompatible interaction	0.00760235	(15018)galactosylgalactosylxylosylprotein 3-beta-glucuronosyltransferase activity|(16020)membrane|(5794)Golgi apparatus|(9834)plant-type secondary cell wall biogenesis|(10417)glucuronoxylan biosynthetic process|(42285)xylosyltransferase activity|(10584)pollen exine formation
2831	regulation of response to biotic stimulus	GRMZM2G045433	1902477	regulation of defense response to bacterium, incompatible interaction	0.00510866	(52689)carboxylic ester hydrolase activity|(5737)cytoplasm|(5634)nucleus|(5576)extracellular region|(9056)catabolic process|(16787)hydrolase activity|(8152)metabolic process
2831	regulation of response to biotic stimulus	GRMZM5G801651	1902477	regulation of defense response to bacterium, incompatible interaction	0.00680301	(3700)transcription factor activity, sequence-specific DNA binding|(6355)regulation of transcription, DNA-templated|(43565)sequence-specific DNA binding
2831	regulation of response to biotic stimulus	GRMZM5G803404	1902477	regulation of defense response to bacterium, incompatible interaction	0.00919192	(16887)ATPase activity|(5524)ATP binding|(16020)membrane
2831	regulation of response to biotic stimulus	GRMZM2G432560	1902477	regulation of defense response to bacterium, incompatible interaction	0.00571881	null
2831	regulation of response to biotic stimulus	GRMZM2G130764	1902477	regulation of defense response to bacterium, incompatible interaction	0.00510866	(5739)mitochondrion
2831	regulation of response to biotic stimulus	GRMZM2G493395	1902477	regulation of defense response to bacterium, incompatible interaction	0.00760235	(8661)1-deoxy-D-xylulose-5-phosphate synthase activity|(16114)terpenoid biosynthetic process
2831	regulation of response to biotic stimulus	GRMZM2G093849	1902477	regulation of defense response to bacterium, incompatible interaction	0.00522916	(16021)integral component of membrane|(16020)membrane
2831	regulation of response to biotic stimulus	GRMZM2G044557	1902477	regulation of defense response to bacterium, incompatible interaction	0.00853945	(4672)protein kinase activity|(5524)ATP binding|(6468)protein phosphorylation|(4674)protein serine/threonine kinase activity
2831	regulation of response to biotic stimulus	GRMZM2G062554	1902477	regulation of defense response to bacterium, incompatible interaction	0.00966397	(6624)vacuolar protein processing|(323)lytic vacuole|(5576)extracellular region|(9611)response to wounding|(9723)response to ethylene|(4197)cysteine-type endopeptidase activity|(10150)leaf senescence|(51603)proteolysis involved in cellular protein catabolic process|(9751)response to salicylic acid|(9753)response to jasmonic acid|(6508)proteolysis
2831	regulation of response to biotic stimulus	GRMZM2G024851	1902477	regulation of defense response to bacterium, incompatible interaction	0.00496569	(43565)sequence-specific DNA binding|(6355)regulation of transcription, DNA-templated|(3700)transcription factor activity, sequence-specific DNA binding
2831	regulation of response to biotic stimulus	GRMZM2G119736	1902477	regulation of defense response to bacterium, incompatible interaction	0.00853945	(5524)ATP binding|(4674)protein serine/threonine kinase activity|(6468)protein phosphorylation
2831	regulation of response to biotic stimulus	GRMZM5G874270	1902477	regulation of defense response to bacterium, incompatible interaction	0.00803261	(6508)proteolysis|(4190)aspartic-type endopeptidase activity
2831	regulation of response to biotic stimulus	GRMZM2G086714	1902477	regulation of defense response to bacterium, incompatible interaction	0.00846192	(15969)guanosine tetraphosphate metabolic process|(9737)response to abscisic acid|(9611)response to wounding|(9507)chloroplast|(8728)GTP diphosphokinase activity|(3824)catalytic activity
2831	regulation of response to biotic stimulus	GRMZM2G357595	1902477	regulation of defense response to bacterium, incompatible interaction	0.00826059	(5509)calcium ion binding
2831	regulation of response to biotic stimulus	GRMZM2G317770	1902477	regulation of defense response to bacterium, incompatible interaction	0.00846192	(16021)integral component of membrane|(42803)protein homodimerization activity|(5524)ATP binding|(71323)cellular response to chitin|(42742)defense response to bacterium|(71219)cellular response to molecule of bacterial origin|(46777)protein autophosphorylation|(32491)detection of molecule of fungal origin|(32499)detection of peptidoglycan|(9817)defense response to fungus, incompatible interaction|(2001080)chitosan binding|(5576)extracellular region|(19199)transmembrane receptor protein kinase activity|(5886)plasma membrane|(4674)protein serine/threonine kinase activity|(35556)intracellular signal transduction|(2752)cell surface pattern recognition receptor signaling pathway|(8061)chitin binding|(45087)innate immune response|(5515)protein binding|(10200)response to chitin|(16998)cell wall macromolecule catabolic process
2831	regulation of response to biotic stimulus	GRMZM2G036411	1902477	regulation of defense response to bacterium, incompatible interaction	0.00826059	(6633)fatty acid biosynthetic process|(16020)membrane|(16747)transferase activity, transferring acyl groups other than amino-acyl groups
2831	regulation of response to biotic stimulus	GRMZM2G336456	1902477	regulation of defense response to bacterium, incompatible interaction	0.00853945	(3735)structural constituent of ribosome|(5634)nucleus|(6412)translation|(5840)ribosome
2831	regulation of response to biotic stimulus	GRMZM2G090411	1902477	regulation of defense response to bacterium, incompatible interaction	0.00417947	(8270)zinc ion binding|(16787)hydrolase activity
2831	regulation of response to biotic stimulus	GRMZM2G074689	1902477	regulation of defense response to bacterium, incompatible interaction	0.00941511	(5509)calcium ion binding|(5739)mitochondrion|(6816)calcium ion transport|(51562)negative regulation of mitochondrial calcium ion concentration
2831	regulation of response to biotic stimulus	GRMZM2G307152	1902477	regulation of defense response to bacterium, incompatible interaction	0.00919192	(3700)transcription factor activity, sequence-specific DNA binding|(6355)regulation of transcription, DNA-templated|(10200)response to chitin|(3677)DNA binding|(5634)nucleus|(9873)ethylene-activated signaling pathway
2831	regulation of response to biotic stimulus	GRMZM2G012416	1900150	regulation of defense response to fungus	0.00988337	(5515)protein binding|(16020)membrane|(3743)translation initiation factor activity|(5634)nucleus|(5829)cytosol|(6446)regulation of translational initiation
2831	regulation of response to biotic stimulus	GRMZM2G087105	1900150	regulation of defense response to fungus	0.00803261	(5634)nucleus|(80008)Cul4-RING E3 ubiquitin ligase complex|(5515)protein binding
2831	regulation of response to biotic stimulus	GRMZM2G448927	1900150	regulation of defense response to fungus	0.00941511	(16573)histone acetylation|(6348)chromatin silencing at telomere|(5634)nucleus|(4402)histone acetyltransferase activity
2831	regulation of response to biotic stimulus	GRMZM2G120016	1900150	regulation of defense response to fungus	0.00602355	(8152)metabolic process|(16758)transferase activity, transferring hexosyl groups
2831	regulation of response to biotic stimulus	GRMZM2G041356	1900150	regulation of defense response to fungus	0.00941511	(30246)carbohydrate binding|(5737)cytoplasm|(4034)aldose 1-epimerase activity|(6012)galactose metabolic process|(19318)hexose metabolic process|(16853)isomerase activity
2831	regulation of response to biotic stimulus	GRMZM2G119745	1900150	regulation of defense response to fungus	0.00849749	(16021)integral component of membrane|(9507)chloroplast|(6457)protein folding|(5783)endoplasmic reticulum|(31072)heat shock protein binding
2831	regulation of response to biotic stimulus	GRMZM2G055217	1900150	regulation of defense response to fungus	0.00522916	(3725)double-stranded RNA binding
2831	regulation of response to biotic stimulus	GRMZM2G082207	1900150	regulation of defense response to fungus	0.00360145	(5515)protein binding|(5737)cytoplasm|(16757)transferase activity, transferring glycosyl groups
2831	regulation of response to biotic stimulus	GRMZM2G057491	1900150	regulation of defense response to fungus	0.00905366	(5524)ATP binding|(4812)aminoacyl-tRNA ligase activity|(5737)cytoplasm|(6418)tRNA aminoacylation for protein translation|(6424)glutamyl-tRNA aminoacylation|(4818)glutamate-tRNA ligase activity|(5515)protein binding|(38023)signaling receptor activity|(18298)protein-chromophore linkage|(9584)detection of visible light|(7165)signal transduction|(5829)cytosol
2831	regulation of response to biotic stimulus	GRMZM2G168506	1900150	regulation of defense response to fungus	0.00440122	(55114)oxidation-reduction process|(18401)peptidyl-proline hydroxylation to 4-hydroxy-L-proline|(16021)integral component of membrane|(5768)endosome|(5802)trans-Golgi network|(31418)L-ascorbic acid binding|(5774)vacuolar membrane|(5576)extracellular region|(5506)iron ion binding|(5789)endoplasmic reticulum membrane|(4656)procollagen-proline 4-dioxygenase activity|(16706)oxidoreductase activity, acting on paired donors, with incorporation or reduction of molecular oxygen, 2-oxoglutarate as one donor, and incorporation of one atom each of oxygen into both donors|(5794)Golgi apparatus
2831	regulation of response to biotic stimulus	GRMZM2G176721	1900150	regulation of defense response to fungus	0.00803261	(16021)integral component of membrane|(55085)transmembrane transport|(5739)mitochondrion|(9567)double fertilization forming a zygote and endosperm|(5351)sugar
2831	regulation of response to biotic stimulus	GRMZM5G839592	1900150	regulation of defense response to fungus	0.00803261	(35091)phosphatidylinositol binding|(19898)extrinsic component of membrane|(6623)protein targeting to vacuole|(5771)multivesicular body|(6896)Golgi to vacuole transport|(6897)endocytosis|(5829)cytosol|(30904)retromer complex|(16050)vesicle organization|(9507)chloroplast|(5794)Golgi apparatus|(8333)endosome to lysosome transport|(10252)auxin homeostasis|(5515)protein binding|(9958)positive gravitropism|(31902)late endosome membrane|(35556)intracellular signal transduction|(48364)root development|(7154)cell communication|(5768)endosome|(43231)intracellular membrane-bounded organelle|(16020)membrane
2831	regulation of response to biotic stimulus	GRMZM2G446872	1900150	regulation of defense response to fungus	0.00988337	(1104)RNA polymerase II transcription cofactor activity|(6357)regulation of transcription from RNA polymerase II promoter|(16592)mediator complex|(8284)positive regulation of cell proliferation|(7275)multicellular organism development|(5515)protein binding|(40008)regulation of growth|(45893)positive regulation of transcription, DNA-templated|(9627)systemic acquired resistance|(9506)plasmodesma|(9631)cold acclimation|(70847)core mediator complex
2831	regulation of response to biotic stimulus	GRMZM2G101533	1900150	regulation of defense response to fungus	0.00849749	(16021)integral component of membrane|(9734)auxin-activated signaling pathway|(10222)stem vascular tissue pattern formation|(5634)nucleus|(5794)Golgi apparatus
2831	regulation of response to biotic stimulus	GRMZM2G017086	1900150	regulation of defense response to fungus	0.00360145	(16579)protein deubiquitination|(5516)calmodulin binding|(5634)nucleus|(4843)thiol-dependent ubiquitin-specific protease activity|(6511)ubiquitin-dependent protein catabolic process|(9506)plasmodesma|(4221)obsolete ubiquitin thiolesterase activity|(5515)protein binding
2831	regulation of response to biotic stimulus	GRMZM2G145175	1900150	regulation of defense response to fungus	0.00849749	(31201)SNARE complex|(5783)endoplasmic reticulum|(61025)membrane fusion|(16192)vesicle-mediated transport|(5215)transporter activity|(5774)vacuolar membrane|(5886)plasma membrane|(5483)soluble NSF attachment protein activity|(19905)syntaxin binding|(6886)intracellular protein transport|(5794)Golgi apparatus|(5515)protein binding
2831	regulation of response to biotic stimulus	GRMZM2G173928	1900367	positive regulation of defense response to insect	0.00799827	(4672)protein kinase activity|(5524)ATP binding|(6468)protein phosphorylation|(5509)calcium ion binding|(4723)calcium-dependent protein serine/threonine phosphatase activity|(5634)nucleus|(5886)plasma membrane|(4674)protein serine/threonine kinase activity|(5515)protein binding|(10150)leaf senescence|(5516)calmodulin binding|(46777)protein autophosphorylation|(71215)cellular response to abscisic acid stimulus
2831	regulation of response to biotic stimulus	GRMZM2G103544	1900367	positive regulation of defense response to insect	0.0097412	(9626)plant-type hypersensitive response|(10337)regulation of salicylic acid metabolic process|(6955)immune response|(8219)cell death
2831	regulation of response to biotic stimulus	GRMZM2G081949	1900367	positive regulation of defense response to insect	0.00954096	null
2831	regulation of response to biotic stimulus	GRMZM2G342039	1900367	positive regulation of defense response to insect	0.00966397	(5737)cytoplasm|(209)protein polyubiquitination|(61630)ubiquitin protein ligase activity|(32436)positive regulation of proteasomal ubiquitin-dependent protein catabolic process|(151)ubiquitin ligase complex|(31624)ubiquitin conjugating enzyme binding|(5634)nucleus|(42787)protein ubiquitination involved in ubiquitin-dependent protein catabolic process|(8270)zinc ion binding|(5515)protein binding
2831	regulation of response to biotic stimulus	GRMZM2G469142	1900367	positive regulation of defense response to insect	0.00859565	null
2831	regulation of response to biotic stimulus	GRMZM2G095778	1900367	positive regulation of defense response to insect	0.00846192	(16872)intramolecular lyase activity|(5504)fatty acid binding|(9570)chloroplast stroma|(1901576)organic substance biosynthetic process
2831	regulation of response to biotic stimulus	GRMZM2G026892	1900367	positive regulation of defense response to insect	0.00602355	null
2831	regulation of response to biotic stimulus	GRMZM2G004396	1900367	positive regulation of defense response to insect	0.0071867	null
2831	regulation of response to biotic stimulus	GRMZM2G093276	1900367	positive regulation of defense response to insect	0.00559867	(71577)zinc II ion transmembrane transport|(16021)integral component of membrane|(5886)plasma membrane|(5385)zinc ion transmembrane transporter activity|(6829)zinc II ion transport
2831	regulation of response to biotic stimulus	GRMZM2G327459	1900367	positive regulation of defense response to insect	0.00496569	(19898)extrinsic component of membrane|(5634)nucleus|(3676)nucleic acid binding|(8270)zinc ion binding|(50832)defense response to fungus|(5515)protein binding|(6281)DNA repair|(3677)DNA binding
2831	regulation of response to biotic stimulus	GRMZM2G036826	1900367	positive regulation of defense response to insect	0.00659795	(5576)extracellular region|(51707)response to other organism
2831	regulation of response to biotic stimulus	GRMZM2G016153	1900367	positive regulation of defense response to insect	0.00577547	(16021)integral component of membrane|(9507)chloroplast
2831	regulation of response to biotic stimulus	GRMZM2G051806	1900367	positive regulation of defense response to insect	0.00559867	(5524)ATP binding|(5975)carbohydrate metabolic process|(16773)phosphotransferase activity, alcohol group as acceptor|(90332)stomatal closure|(10148)transpiration|(9750)response to fructose|(5515)protein binding|(8270)zinc ion binding|(16020)membrane|(5774)vacuolar membrane|(12501)programmed cell death|(5634)nucleus|(9536)plastid|(5773)vacuole|(10255)glucose mediated signaling pathway|(5739)mitochondrion|(10182)sugar mediated signaling pathway|(19320)hexose catabolic process|(4396)hexokinase activity|(8865)fructokinase activity|(4340)glucokinase activity|(9747)hexokinase-dependent signaling|(31307)integral component of mitochondrial outer membrane|(9507)chloroplast|(6096)glycolytic process
2831	regulation of response to biotic stimulus	GRMZM2G065893	1900367	positive regulation of defense response to insect	0.00643149	(4842)ubiquitin-protein transferase activity|(5886)plasma membrane|(80148)negative regulation of response to water deprivation|(8270)zinc ion binding|(16874)ligase activity|(9850)auxin metabolic process|(9690)cytokinin metabolic process|(5515)protein binding|(5634)nucleus
2831	regulation of response to biotic stimulus	GRMZM2G066120	1900367	positive regulation of defense response to insect	0.00877397	(5524)ATP binding|(45087)innate immune response|(10449)root meristem growth|(3677)DNA binding|(46686)response to cadmium ion|(1902065)response to L-glutamate|(19900)kinase binding|(5768)endosome|(165)MAPK cascade|(9611)response to wounding|(9651)response to salt stress|(31347)regulation of defense response|(4709)MAP kinase kinase kinase activity|(4707)MAP kinase activity|(5634)nucleus|(5886)plasma membrane|(9631)cold acclimation|(46777)protein autophosphorylation|(4674)protein serine/threonine kinase activity|(6468)protein phosphorylation
2831	regulation of response to biotic stimulus	GRMZM2G139815	1900367	positive regulation of defense response to insect	0.00898039	(3700)transcription factor activity, sequence-specific DNA binding|(6355)regulation of transcription, DNA-templated|(43565)sequence-specific DNA binding|(1900056)negative regulation of leaf senescence|(9751)response to salicylic acid|(10200)response to chitin|(5515)protein binding|(31347)regulation of defense response|(50832)defense response to fungus|(45892)negative regulation of transcription, DNA-templated|(9864)induced systemic resistance, jasmonic acid mediated signaling pathway|(42742)defense response to bacterium|(9862)systemic acquired resistance, salicylic acid mediated signaling pathway|(9753)response to jasmonic acid
2831	regulation of response to biotic stimulus	GRMZM2G148460	1900367	positive regulation of defense response to insect	0.00230329	(16788)hydrolase activity, acting on ester bonds|(6629)lipid metabolic process
2831	regulation of response to biotic stimulus	GRMZM2G008290	1900367	positive regulation of defense response to insect	0.00826059	(30001)metal ion transport|(5737)cytoplasm|(5886)plasma membrane|(5730)nucleolus|(46914)transition metal ion binding|(46916)cellular transition metal ion homeostasis|(46872)metal ion binding
2831	regulation of response to biotic stimulus	GRMZM2G026151	1900367	positive regulation of defense response to insect	0.00261439	(4672)protein kinase activity|(6468)protein phosphorylation|(16998)cell wall macromolecule catabolic process|(5524)ATP binding|(4674)protein serine/threonine kinase activity|(5886)plasma membrane|(8061)chitin binding|(45087)innate immune response|(71219)cellular response to molecule of bacterial origin|(71323)cellular response to chitin
2831	regulation of response to biotic stimulus	GRMZM2G143204	1900367	positive regulation of defense response to insect	0.00988337	(3700)transcription factor activity, sequence-specific DNA binding|(6355)regulation of transcription, DNA-templated|(43565)sequence-specific DNA binding|(9651)response to salt stress|(6970)response to osmotic stress|(9414)response to water deprivation
2831	regulation of response to biotic stimulus	GRMZM2G107444	1900367	positive regulation of defense response to insect	0.00665359	(20037)heme binding|(5783)endoplasmic reticulum|(5794)Golgi apparatus|(30308)negative regulation of cell growth|(5886)plasma membrane|(5496)steroid binding|(5634)nucleus|(9535)chloroplast thylakoid membrane
2831	regulation of response to biotic stimulus	GRMZM2G106752	1900367	positive regulation of defense response to insect	0.00430173	(5634)nucleus
2831	regulation of response to biotic stimulus	GRMZM2G113682	1900367	positive regulation of defense response to insect	0.00737216	(9651)response to salt stress|(9737)response to abscisic acid
2831	regulation of response to biotic stimulus	GRMZM2G404973	1900367	positive regulation of defense response to insect	0.00999115	(6355)regulation of transcription, DNA-templated|(8270)zinc ion binding|(30154)cell differentiation|(1085)RNA polymerase II transcription factor binding|(5634)nucleus|(3682)chromatin binding|(5667)transcription factor complex|(1228)transcriptional activator activity, RNA polymerase II transcription regulatory region sequence-specific binding|(977)RNA polymerase II regulatory region sequence-specific DNA binding|(43565)sequence-specific DNA binding|(3700)transcription factor activity, sequence-specific DNA binding|(7623)circadian rhythm|(9416)response to light stimulus
2831	regulation of response to biotic stimulus	GRMZM2G493395	1900367	positive regulation of defense response to insect	0.00626254	(8661)1-deoxy-D-xylulose-5-phosphate synthase activity|(16114)terpenoid biosynthetic process
2831	regulation of response to biotic stimulus	GRMZM2G100372	1900367	positive regulation of defense response to insect	0.00871704	null
2831	regulation of response to biotic stimulus	GRMZM2G069922	1900367	positive regulation of defense response to insect	0.00737216	(5509)calcium ion binding|(5737)cytoplasm
2831	regulation of response to biotic stimulus	GRMZM5G874270	1900367	positive regulation of defense response to insect	0.00651962	(6508)proteolysis|(4190)aspartic-type endopeptidase activity
2831	regulation of response to biotic stimulus	GRMZM2G367941	1900367	positive regulation of defense response to insect	0.00233438	(16021)integral component of membrane|(5634)nucleus|(5886)plasma membrane|(15031)protein transport|(6810)transport
2831	regulation of response to biotic stimulus	GRMZM2G086714	1900367	positive regulation of defense response to insect	0.00680301	(15969)guanosine tetraphosphate metabolic process|(9737)response to abscisic acid|(9611)response to wounding|(9507)chloroplast|(8728)GTP diphosphokinase activity|(3824)catalytic activity
2831	regulation of response to biotic stimulus	GRMZM2G159592	1900367	positive regulation of defense response to insect	0.0037947	(3700)transcription factor activity, sequence-specific DNA binding|(3677)DNA binding|(5634)nucleus|(45892)negative regulation of transcription, DNA-templated|(9873)ethylene-activated signaling pathway|(6355)regulation of transcription, DNA-templated
2831	regulation of response to biotic stimulus	GRMZM2G074689	1900367	positive regulation of defense response to insect	0.00781311	(5509)calcium ion binding|(5739)mitochondrion|(6816)calcium ion transport|(51562)negative regulation of mitochondrial calcium ion concentration
2831	regulation of response to biotic stimulus	GRMZM2G029242	1900367	positive regulation of defense response to insect	0.00637071	(5524)ATP binding|(46777)protein autophosphorylation|(4674)protein serine/threonine kinase activity|(5886)plasma membrane|(6468)protein phosphorylation
2831	regulation of response to biotic stimulus	GRMZM5G899390	1900367	positive regulation of defense response to insect	0.00826059	(46872)metal ion binding|(5737)cytoplasm|(4722)protein serine/threonine phosphatase activity|(6470)protein dephosphorylation|(16787)hydrolase activity
2831	regulation of response to biotic stimulus	GRMZM2G060257	1900367	positive regulation of defense response to insect	0.0083534	(5515)protein binding
2831	regulation of response to biotic stimulus	GRMZM2G180659	1900367	positive regulation of defense response to insect	0.00841597	(16021)integral component of membrane|(15180)L-alanine transmembrane transporter activity|(15183)L-aspartate transmembrane transporter activity|(80167)response to karrikin|(43090)amino acid import|(98712)L-glutamate import across plasma membrane|(15808)L-alanine transport|(15293)symporter activity|(5886)plasma membrane|(89712)L-aspartate transmembrane transport|(5313)L-glutamate transmembrane transporter activity|(5275)amine transmembrane transporter activity|(9536)plastid|(15171)amino acid transmembrane transporter activity
2831	regulation of response to biotic stimulus	GRMZM2G087875	1900367	positive regulation of defense response to insect	0.00988337	(5506)iron ion binding|(16705)oxidoreductase activity, acting on paired donors, with incorporation or reduction of molecular oxygen|(20037)heme binding|(55114)oxidation-reduction process
2831	regulation of response to biotic stimulus	GRMZM5G868355	1900367	positive regulation of defense response to insect	0.00803261	(3700)transcription factor activity, sequence-specific DNA binding
2831	regulation of response to biotic stimulus	GRMZM2G117836	1900367	positive regulation of defense response to insect	0.00522916	(19538)protein metabolic process|(16787)hydrolase activity|(5737)cytoplasm|(6355)regulation of transcription, DNA-templated|(80167)response to karrikin|(1902347)response to strigolactone|(5524)ATP binding|(9845)seed germination|(7623)circadian rhythm
2831	regulation of response to biotic stimulus	GRMZM2G114681	1900367	positive regulation of defense response to insect	0.00864939	(31347)regulation of defense response|(5515)protein binding|(42802)identical protein binding|(9867)jasmonic acid mediated signaling pathway
2831	regulation of response to biotic stimulus	GRMZM2G135739	1900367	positive regulation of defense response to insect	0.00626254	(15578)mannose transmembrane transporter activity|(46323)glucose import|(5887)integral component of plasma membrane|(8646)high-affinity hexose transport|(5773)vacuole|(9735)response to cytokinin|(15770)sucrose transport|(8506)sucrose|(5634)nucleus|(71333)cellular response to glucose stimulus|(9506)plasmodesma|(9825)multidimensional cell growth|(5354)galactose transmembrane transporter activity|(55055)D-glucose|(16021)integral component of membrane|(55085)transmembrane transport|(8643)carbohydrate transport|(15144)carbohydrate transmembrane transporter activity|(9624)response to nematode|(15145)monosaccharide transmembrane transporter activity|(15749)monosaccharide transport|(5886)plasma membrane|(5358)high-affinity hydrogen|(9414)response to water deprivation|(9651)response to salt stress|(9737)response to abscisic acid
2831	regulation of response to biotic stimulus	GRMZM2G062673	1900367	positive regulation of defense response to insect	0.0093111	(5509)calcium ion binding|(31303)integral component of endosome membrane|(5576)extracellular region
2831	regulation of response to biotic stimulus	GRMZM2G050803	1900367	positive regulation of defense response to insect	0.00130639	(16021)integral component of membrane
2831	regulation of response to biotic stimulus	GRMZM2G100114	1900367	positive regulation of defense response to insect	0.00404746	(4672)protein kinase activity|(6468)protein phosphorylation|(5524)ATP binding
2831	regulation of response to biotic stimulus	GRMZM5G849600	1900367	positive regulation of defense response to insect	0.00563943	(46983)protein dimerization activity|(5634)nucleus
2831	regulation of response to biotic stimulus	GRMZM2G129189	1900367	positive regulation of defense response to insect	0.00999115	(8061)chitin binding|(4568)chitinase activity|(6032)chitin catabolic process|(16998)cell wall macromolecule catabolic process|(5618)cell wall|(9617)response to bacterium|(9626)plant-type hypersensitive response|(5576)extracellular region|(9611)response to wounding|(272)polysaccharide catabolic process|(10262)somatic embryogenesis
2831	regulation of response to biotic stimulus	GRMZM2G077809	1900367	positive regulation of defense response to insect	0.0092555	(5515)protein binding|(8270)zinc ion binding|(80148)negative regulation of response to water deprivation|(9850)auxin metabolic process|(5634)nucleus|(9690)cytokinin metabolic process|(4842)ubiquitin-protein transferase activity|(5886)plasma membrane
2831	regulation of response to biotic stimulus	GRMZM2G417859	1900367	positive regulation of defense response to insect	0.00919192	(5634)nucleus
2831	regulation of response to biotic stimulus	GRMZM2G046911	1900367	positive regulation of defense response to insect	0.00826059	(16021)integral component of membrane|(5768)endosome|(5802)trans-Golgi network|(9507)chloroplast|(5794)Golgi apparatus
2831	regulation of response to biotic stimulus	GRMZM2G141355	1900367	positive regulation of defense response to insect	0.00969214	(4672)protein kinase activity|(5524)ATP binding|(6468)protein phosphorylation|(5515)protein binding
2831	regulation of response to biotic stimulus	GRMZM2G459110	1900367	positive regulation of defense response to insect	0.00706635	(5886)plasma membrane|(5634)nucleus
2831	regulation of response to biotic stimulus	GRMZM2G131099	1900367	positive regulation of defense response to insect	0.00914124	(16020)membrane
2831	regulation of response to biotic stimulus	GRMZM2G017164	1900367	positive regulation of defense response to insect	0.00969214	(4672)protein kinase activity|(5524)ATP binding|(6468)protein phosphorylation|(4674)protein serine/threonine kinase activity
2831	regulation of response to biotic stimulus	GRMZM2G140726	1900367	positive regulation of defense response to insect	0.00581724	(4672)protein kinase activity|(5524)ATP binding|(6468)protein phosphorylation|(4674)protein serine/threonine kinase activity
2831	regulation of response to biotic stimulus	GRMZM2G159171	1902290	positive regulation of defense response to oomycetes	0.00737216	(6508)proteolysis|(48507)meristem development|(10305)leaf vascular tissue pattern formation|(46872)metal ion binding|(5515)protein binding|(5886)plasma membrane|(9640)photomorphogenesis|(9910)negative regulation of flower development|(48364)root development|(16805)dipeptidase activity|(9793)embryo development ending in seed dormancy|(4180)carboxypeptidase activity|(8233)peptidase activity
2831	regulation of response to biotic stimulus	GRMZM2G120016	1902290	positive regulation of defense response to oomycetes	0.00360145	(8152)metabolic process|(16758)transferase activity, transferring hexosyl groups
2831	regulation of response to biotic stimulus	GRMZM2G178645	1902290	positive regulation of defense response to oomycetes	0.00563943	(5524)ATP binding|(17111)nucleoside-triphosphatase activity
2831	regulation of response to biotic stimulus	GRMZM2G576752	1902290	positive regulation of defense response to oomycetes	0.00602355	(5509)calcium ion binding|(4672)protein kinase activity|(5524)ATP binding|(6468)protein phosphorylation|(30247)polysaccharide binding|(4674)protein serine/threonine kinase activity
2831	regulation of response to biotic stimulus	GRMZM2G176721	1902290	positive regulation of defense response to oomycetes	0.00421653	(16021)integral component of membrane|(55085)transmembrane transport|(5739)mitochondrion|(9567)double fertilization forming a zygote and endosperm|(5351)sugar
2831	regulation of response to biotic stimulus	GRMZM2G041356	1902290	positive regulation of defense response to oomycetes	0.00485207	(30246)carbohydrate binding|(5737)cytoplasm|(4034)aldose 1-epimerase activity|(6012)galactose metabolic process|(19318)hexose metabolic process|(16853)isomerase activity
2831	regulation of response to biotic stimulus	GRMZM2G071396	1902290	positive regulation of defense response to oomycetes	0.00771	(4672)protein kinase activity|(6468)protein phosphorylation|(5515)protein binding|(5524)ATP binding|(4674)protein serine/threonine kinase activity
2831	regulation of response to biotic stimulus	GRMZM2G165060	1900426	positive regulation of defense response to bacterium	0.00365393	(4672)protein kinase activity|(5524)ATP binding|(6468)protein phosphorylation|(4674)protein serine/threonine kinase activity|(46777)protein autophosphorylation
2831	regulation of response to biotic stimulus	GRMZM2G103544	1900426	positive regulation of defense response to bacterium	0.00456814	(9626)plant-type hypersensitive response|(10337)regulation of salicylic acid metabolic process|(6955)immune response|(8219)cell death
2831	regulation of response to biotic stimulus	GRMZM2G089736	1900426	positive regulation of defense response to bacterium	0.00233438	(6355)regulation of transcription, DNA-templated|(1903507)negative regulation of nucleic acid-templated transcription|(9611)response to wounding|(42742)defense response to bacterium|(1900067)regulation of cellular response to alkaline pH|(9908)flower development|(2000022)regulation of jasmonic acid mediated signaling pathway|(3714)transcription corepressor activity|(31347)regulation of defense response|(5515)protein binding|(5634)nucleus|(9555)pollen development
2831	regulation of response to biotic stimulus	GRMZM2G181551	1900426	positive regulation of defense response to bacterium	0.00508331	(31640)killing of cells of other organism|(5737)cytoplasm|(9617)response to bacterium|(9414)response to water deprivation|(5576)extracellular region|(5515)protein binding|(5634)nucleus|(9644)response to high light intensity|(10196)nonphotochemical quenching|(50832)defense response to fungus|(42651)thylakoid membrane
2831	regulation of response to biotic stimulus	GRMZM2G148904	1900426	positive regulation of defense response to bacterium	0.00261439	(8152)metabolic process|(8168)methyltransferase activity|(5829)cytosol|(5739)mitochondrion|(46686)response to cadmium ion
2831	regulation of response to biotic stimulus	GRMZM2G064541	1900426	positive regulation of defense response to bacterium	0.00361518	(3677)DNA binding|(6355)regulation of transcription, DNA-templated
2831	regulation of response to biotic stimulus	GRMZM2G006977	1900426	positive regulation of defense response to bacterium	0.00404952	(5516)calmodulin binding|(5388)calcium-transporting ATPase activity|(5262)calcium channel activity|(5887)integral component of plasma membrane|(5524)ATP binding|(8270)zinc ion binding|(5789)endoplasmic reticulum membrane|(70588)calcium ion transmembrane transport|(6730)one-carbon metabolic process|(9706)chloroplast inner membrane|(9555)pollen development|(16021)integral component of membrane|(46872)metal ion binding|(15085)calcium ion transmembrane transporter activity|(5886)plasma membrane|(5783)endoplasmic reticulum|(6810)transport|(16020)membrane
2831	regulation of response to biotic stimulus	GRMZM2G342039	1900426	positive regulation of defense response to bacterium	0.00230329	(5737)cytoplasm|(209)protein polyubiquitination|(61630)ubiquitin protein ligase activity|(32436)positive regulation of proteasomal ubiquitin-dependent protein catabolic process|(151)ubiquitin ligase complex|(31624)ubiquitin conjugating enzyme binding|(5634)nucleus|(42787)protein ubiquitination involved in ubiquitin-dependent protein catabolic process|(8270)zinc ion binding|(5515)protein binding
2831	regulation of response to biotic stimulus	GRMZM2G079682	1900426	positive regulation of defense response to bacterium	0.00431567	(3830)beta-1,4-mannosylglycoprotein 4-beta-N-acetylglucosaminyltransferase activity|(6487)protein N-linked glycosylation|(16021)integral component of membrane|(5739)mitochondrion|(5794)Golgi apparatus|(16020)membrane
2831	regulation of response to biotic stimulus	GRMZM2G142779	1900426	positive regulation of defense response to bacterium	0.002649	(16021)integral component of membrane|(9932)cell tip growth|(5911)cell-cell junction|(5634)nucleus|(51015)actin filament binding|(5522)profilin binding|(5886)plasma membrane|(45010)actin nucleation|(30041)actin filament polymerization|(5515)protein binding|(5884)actin filament
2831	regulation of response to biotic stimulus	GRMZM2G007256	1900426	positive regulation of defense response to bacterium	0.00390251	(10200)response to chitin
2831	regulation of response to biotic stimulus	GRMZM2G451769	1900426	positive regulation of defense response to bacterium	0.0031343	(5634)nucleus
2831	regulation of response to biotic stimulus	GRMZM2G066820	1900426	positive regulation of defense response to bacterium	0.00341947	(16021)integral component of membrane|(55085)transmembrane transport|(5886)plasma membrane|(5351)sugar|(22891)substrate-specific transmembrane transporter activity
2831	regulation of response to biotic stimulus	GRMZM5G882986	1900426	positive regulation of defense response to bacterium	0.00241618	(16872)intramolecular lyase activity|(1901576)organic substance biosynthetic process
2831	regulation of response to biotic stimulus	GRMZM2G059428	1900426	positive regulation of defense response to bacterium	0.00371909	(3677)DNA binding|(6355)regulation of transcription, DNA-templated|(10200)response to chitin|(45792)negative regulation of cell size|(3700)transcription factor activity, sequence-specific DNA binding|(5634)nucleus|(9965)leaf morphogenesis|(48281)inflorescence morphogenesis
2831	regulation of response to biotic stimulus	GRMZM2G139815	1900426	positive regulation of defense response to bacterium	0.00230329	(3700)transcription factor activity, sequence-specific DNA binding|(6355)regulation of transcription, DNA-templated|(43565)sequence-specific DNA binding|(1900056)negative regulation of leaf senescence|(9751)response to salicylic acid|(10200)response to chitin|(5515)protein binding|(31347)regulation of defense response|(50832)defense response to fungus|(45892)negative regulation of transcription, DNA-templated|(9864)induced systemic resistance, jasmonic acid mediated signaling pathway|(42742)defense response to bacterium|(9862)systemic acquired resistance, salicylic acid mediated signaling pathway|(9753)response to jasmonic acid
2831	regulation of response to biotic stimulus	GRMZM2G130943	1900426	positive regulation of defense response to bacterium	0.00317528	(3824)catalytic activity|(6470)protein dephosphorylation|(4722)protein serine/threonine phosphatase activity
2831	regulation of response to biotic stimulus	GRMZM2G095588	1900426	positive regulation of defense response to bacterium	0.00364577	(4672)protein kinase activity|(6468)protein phosphorylation|(5524)ATP binding
2831	regulation of response to biotic stimulus	GRMZM2G026151	1900426	positive regulation of defense response to bacterium	0.00233438	(4672)protein kinase activity|(6468)protein phosphorylation|(16998)cell wall macromolecule catabolic process|(5524)ATP binding|(4674)protein serine/threonine kinase activity|(5886)plasma membrane|(8061)chitin binding|(45087)innate immune response|(71219)cellular response to molecule of bacterial origin|(71323)cellular response to chitin
2831	regulation of response to biotic stimulus	GRMZM2G006752	1900426	positive regulation of defense response to bacterium	0.00314934	(3677)DNA binding|(42762)regulation of sulfur metabolic process|(6355)regulation of transcription, DNA-templated|(3700)transcription factor activity, sequence-specific DNA binding|(71281)cellular response to iron ion|(5634)nucleus|(9873)ethylene-activated signaling pathway
2831	regulation of response to biotic stimulus	GRMZM2G125649	1900426	positive regulation of defense response to bacterium	0.00411765	null
2831	regulation of response to biotic stimulus	GRMZM2G173596	1900426	positive regulation of defense response to bacterium	0.00935607	null
2831	regulation of response to biotic stimulus	GRMZM2G063679	1900426	positive regulation of defense response to bacterium	0.0028569	null
2831	regulation of response to biotic stimulus	GRMZM2G100372	1900426	positive regulation of defense response to bacterium	0.00226589	null
2831	regulation of response to biotic stimulus	GRMZM2G154090	1900426	positive regulation of defense response to bacterium	0.00371909	(9737)response to abscisic acid|(16036)cellular response to phosphate starvation|(6817)phosphate ion transport|(5887)integral component of plasma membrane|(5773)vacuole|(1901683)arsenate ion transmembrane transporter activity|(1901684)arsenate ion transmembrane transport|(5515)protein binding|(5315)inorganic phosphate transmembrane transporter activity|(5634)nucleus|(9506)plasmodesma|(5794)Golgi apparatus|(5351)sugar|(15114)phosphate ion transmembrane transporter activity|(16021)integral component of membrane|(5886)plasma membrane|(15415)phosphate ion transmembrane-transporting ATPase activity|(16020)membrane
2831	regulation of response to biotic stimulus	GRMZM2G046407	1900426	positive regulation of defense response to bacterium	0.00347835	(16021)integral component of membrane|(9845)seed germination
2831	regulation of response to biotic stimulus	GRMZM2G006071	1900426	positive regulation of defense response to bacterium	0.00280098	(3676)nucleic acid binding|(166)nucleotide binding
2831	regulation of response to biotic stimulus	GRMZM2G075712	1900426	positive regulation of defense response to bacterium	0.0042986	null
2831	regulation of response to biotic stimulus	GRMZM2G367941	1900426	positive regulation of defense response to bacterium	0.00155108	(16021)integral component of membrane|(5634)nucleus|(5886)plasma membrane|(15031)protein transport|(6810)transport
2831	regulation of response to biotic stimulus	GRMZM2G032160	1900426	positive regulation of defense response to bacterium	0.00508331	(52861)glucan endo-1,3-beta-glucanase activity, C-3 substituted reducing group|(9507)chloroplast|(52862)glucan endo-1,4-beta-glucanase activity, C-3 substituted reducing group|(16998)cell wall macromolecule catabolic process
2831	regulation of response to biotic stimulus	GRMZM2G148087	1900426	positive regulation of defense response to bacterium	0.00301754	(3700)transcription factor activity, sequence-specific DNA binding|(6355)regulation of transcription, DNA-templated|(43565)sequence-specific DNA binding|(10200)response to chitin|(70370)cellular heat acclimation|(9409)response to cold|(9414)response to water deprivation|(44212)transcription regulatory region DNA binding|(9651)response to salt stress|(10120)camalexin biosynthetic process|(5515)protein binding|(10508)positive regulation of autophagy|(5634)nucleus|(42742)defense response to bacterium|(50832)defense response to fungus
2831	regulation of response to biotic stimulus	GRMZM2G079323	1900426	positive regulation of defense response to bacterium	0.00364628	(5515)protein binding|(5834)heterotrimeric G-protein complex|(5634)nucleus|(4871)signal transducer activity|(7165)signal transduction|(8601)protein phosphatase type 2A regulator activity|(159)protein phosphatase type 2A complex
2831	regulation of response to biotic stimulus	GRMZM2G157115	1900426	positive regulation of defense response to bacterium	0.00371909	(5524)ATP binding|(6468)protein phosphorylation|(5886)plasma membrane|(4674)protein serine/threonine kinase activity
2831	regulation of response to biotic stimulus	GRMZM2G158328	1900426	positive regulation of defense response to bacterium	0.00242684	(3700)transcription factor activity, sequence-specific DNA binding|(6355)regulation of transcription, DNA-templated|(43565)sequence-specific DNA binding|(5634)nucleus
2831	regulation of response to biotic stimulus	GRMZM2G073725	1900426	positive regulation of defense response to bacterium	0.00297272	(30244)cellulose biosynthetic process|(9555)pollen development|(9832)plant-type cell wall biogenesis|(5634)nucleus|(5515)protein binding|(16760)cellulose synthase (UDP-forming) activity|(22626)cytosolic ribosome|(9651)response to salt stress|(33356)UDP-L-arabinose metabolic process|(71555)cell wall organization|(5618)cell wall|(138)Golgi trans cisterna|(9506)plasmodesma|(19567)arabinose biosynthetic process|(5774)vacuolar membrane|(52691)UDP-arabinopyranose mutase activity|(46686)response to cadmium ion|(5576)extracellular region|(16757)transferase activity, transferring glycosyl groups|(5794)Golgi apparatus|(5829)cytosol|(16866)intramolecular transferase activity|(71669)plant-type cell wall organization or biogenesis|(5795)Golgi stack
2831	regulation of response to biotic stimulus	GRMZM2G144028	1900426	positive regulation of defense response to bacterium	0.00525893	(4672)protein kinase activity|(5524)ATP binding|(6468)protein phosphorylation|(4674)protein serine/threonine kinase activity|(30247)polysaccharide binding
2831	regulation of response to biotic stimulus	GRMZM2G057436	1900426	positive regulation of defense response to bacterium	0.00597205	(16567)protein ubiquitination|(5515)protein binding|(5737)cytoplasm|(16874)ligase activity|(48658)anther wall tapetum development|(34614)cellular response to reactive oxygen species|(5634)nucleus|(1904821)chloroplast disassembly|(1904822)ubiquitin protein ligase activity involved in chloroplast disassembly|(48364)root development|(4842)ubiquitin-protein transferase activity|(151)ubiquitin ligase complex
2831	regulation of response to biotic stimulus	GRMZM2G093826	1900426	positive regulation of defense response to bacterium	0.00243077	(71805)potassium ion transmembrane transport|(16021)integral component of membrane|(9674)potassium|(5886)plasma membrane|(16020)membrane|(15079)potassium ion transmembrane transporter activity
2831	regulation of response to biotic stimulus	GRMZM2G392320	1900426	positive regulation of defense response to bacterium	0.00245911	(5515)protein binding|(8270)zinc ion binding|(5634)nucleus
2831	regulation of response to biotic stimulus	GRMZM2G069018	1900426	positive regulation of defense response to bacterium	0.00364628	(9414)response to water deprivation
2831	regulation of response to biotic stimulus	GRMZM2G104626	1900426	positive regulation of defense response to bacterium	0.00818743	(16021)integral component of membrane|(9409)response to cold|(9416)response to light stimulus|(38)very long-chain fatty acid metabolic process|(5576)extracellular region|(9611)response to wounding|(22626)cytosolic ribosome|(10025)wax biosynthetic process|(10345)suberin biosynthetic process|(30497)fatty acid elongation|(5634)nucleus|(9922)fatty acid elongase activity|(6970)response to osmotic stress|(102337)3-oxo-cerotoyl-CoA synthase activity|(102338)3-oxo-lignoceronyl-CoA synthase activity|(102336)3-oxo-arachidoyl-CoA synthase activity|(5789)endoplasmic reticulum membrane|(42335)cuticle development|(16020)membrane|(5783)endoplasmic reticulum|(16747)transferase activity, transferring acyl groups other than amino-acyl groups
2831	regulation of response to biotic stimulus	GRMZM2G006894	1900426	positive regulation of defense response to bacterium	0.00243077	(9737)response to abscisic acid|(1990069)stomatal opening|(8553)hydrogen-exporting ATPase activity, phosphorylative mechanism|(5829)cytosol|(9506)plasmodesma|(9507)chloroplast|(15991)ATP hydrolysis coupled proton transport|(10119)regulation of stomatal movement|(10023)proanthocyanidin biosynthetic process|(9705)plant-type vacuole membrane|(6754)ATP biosynthetic process|(5524)ATP binding|(5887)integral component of plasma membrane|(7035)vacuolar acidification|(7033)vacuole organization|(10214)seed coat development|(5794)Golgi apparatus|(287)magnesium ion binding|(9414)response to water deprivation|(9651)response to salt stress|(5515)protein binding|(5634)nucleus|(6200)obsolete ATP catabolic process|(166)nucleotide binding|(16021)integral component of membrane|(16020)membrane|(5886)plasma membrane|(5774)vacuolar membrane|(15992)proton transport|(16887)ATPase activity|(5773)vacuole|(19829)cation-transporting ATPase activity|(46872)metal ion binding|(6812)cation transport
2831	regulation of response to biotic stimulus	GRMZM2G326707	1900426	positive regulation of defense response to bacterium	0.00466995	(15415)phosphate ion transmembrane-transporting ATPase activity|(6817)phosphate ion transport|(5887)integral component of plasma membrane|(1901684)arsenate ion transmembrane transport|(5315)inorganic phosphate transmembrane transporter activity|(9507)chloroplast|(5351)sugar|(16021)integral component of membrane|(5886)plasma membrane|(15114)phosphate ion transmembrane transporter activity|(55085)transmembrane transport
2831	regulation of response to biotic stimulus	GRMZM2G103128	1900426	positive regulation of defense response to bacterium	0.00365393	(8107)galactoside 2-alpha-L-fucosyltransferase activity|(16021)integral component of membrane|(32580)Golgi cisterna membrane|(36065)fucosylation|(71555)cell wall organization|(9969)xyloglucan biosynthetic process|(9651)response to salt stress|(9832)plant-type cell wall biogenesis|(6486)protein glycosylation|(16020)membrane|(42546)cell wall biogenesis
2831	regulation of response to biotic stimulus	GRMZM2G180211	1900426	positive regulation of defense response to bacterium	0.002649	(16021)integral component of membrane|(9543)chloroplast thylakoid lumen|(15914)phospholipid transport|(5515)protein binding|(31902)late endosome membrane|(5886)plasma membrane|(5789)endoplasmic reticulum membrane|(139)Golgi membrane|(5794)Golgi apparatus|(16020)membrane
2831	regulation of response to biotic stimulus	GRMZM2G050734	1900426	positive regulation of defense response to bacterium	0.00236962	(4842)ubiquitin-protein transferase activity|(16567)protein ubiquitination|(16874)ligase activity|(151)ubiquitin ligase complex|(5515)protein binding
2831	regulation of response to biotic stimulus	GRMZM2G105221	1900426	positive regulation of defense response to bacterium	0.00411765	(16757)transferase activity, transferring glycosyl groups
2831	regulation of response to biotic stimulus	GRMZM5G862540	1900426	positive regulation of defense response to bacterium	0.00326396	(51287)NAD binding|(55114)oxidation-reduction process|(5618)cell wall|(6024)glycosaminoglycan biosynthetic process|(6065)UDP-glucuronate biosynthetic process|(52546)cell wall pectin metabolic process|(3979)UDP-glucose 6-dehydrogenase activity|(5634)nucleus|(5829)cytosol|(48046)apoplast|(5975)carbohydrate metabolic process
2831	regulation of response to biotic stimulus	GRMZM2G026889	1900426	positive regulation of defense response to bacterium	0.00393998	(16021)integral component of membrane|(5739)mitochondrion|(46872)metal ion binding|(16758)transferase activity, transferring hexosyl groups|(16051)carbohydrate biosynthetic process|(6486)protein glycosylation|(16757)transferase activity, transferring glycosyl groups
2831	regulation of response to biotic stimulus	GRMZM2G349749	1900426	positive regulation of defense response to bacterium	0.00471064	(16020)membrane|(31408)oxylipin biosynthetic process|(9626)plant-type hypersensitive response|(46686)response to cadmium ion|(47372)acylglycerol lipase activity|(16042)lipid catabolic process|(45735)nutrient reservoir activity|(71456)cellular response to hypoxia|(51607)defense response to virus|(9507)chloroplast|(4620)phospholipase activity|(6629)lipid metabolic process|(10311)lateral root formation
2831	regulation of response to biotic stimulus	GRMZM2G375307	1900426	positive regulation of defense response to bacterium	0.0093111	(6355)regulation of transcription, DNA-templated|(3700)transcription factor activity, sequence-specific DNA binding|(5634)nucleus|(5874)microtubule|(7017)microtubule-based process
2831	regulation of response to biotic stimulus	GRMZM2G074611	1900426	positive regulation of defense response to bacterium	0.00342875	(4672)protein kinase activity|(5524)ATP binding|(6468)protein phosphorylation
2831	regulation of response to biotic stimulus	GRMZM2G137341	1900426	positive regulation of defense response to bacterium	0.00864939	(3700)transcription factor activity, sequence-specific DNA binding|(6355)regulation of transcription, DNA-templated|(3677)DNA binding
2831	regulation of response to biotic stimulus	GRMZM2G057672	1900426	positive regulation of defense response to bacterium	0.00417255	(6979)response to oxidative stress
2831	regulation of response to biotic stimulus	GRMZM2G057466	1900426	positive regulation of defense response to bacterium	0.00348734	(5515)protein binding|(5634)nucleus|(6355)regulation of transcription, DNA-templated|(10200)response to chitin
2831	regulation of response to biotic stimulus	GRMZM2G440925	1900426	positive regulation of defense response to bacterium	0.00233438	(5737)cytoplasm|(9536)plastid
2831	regulation of response to biotic stimulus	GRMZM2G120016	1900426	positive regulation of defense response to bacterium	0.00563943	(8152)metabolic process|(16758)transferase activity, transferring hexosyl groups
2831	regulation of response to biotic stimulus	GRMZM2G075884	1900426	positive regulation of defense response to bacterium	0.00322943	(4672)protein kinase activity|(5524)ATP binding|(6468)protein phosphorylation|(30246)carbohydrate binding|(4674)protein serine/threonine kinase activity
2831	regulation of response to biotic stimulus	GRMZM2G172485	1900426	positive regulation of defense response to bacterium	0.00988337	null
2831	regulation of response to biotic stimulus	GRMZM2G027499	1900426	positive regulation of defense response to bacterium	0.00261439	null
2831	regulation of response to biotic stimulus	GRMZM2G464393	1900426	positive regulation of defense response to bacterium	0.00508331	(5515)protein binding
2831	regulation of response to biotic stimulus	GRMZM2G121565	1900426	positive regulation of defense response to bacterium	0.00361518	(4672)protein kinase activity|(6468)protein phosphorylation|(16021)integral component of membrane|(5524)ATP binding|(60548)negative regulation of cell death|(31348)negative regulation of defense response|(5886)plasma membrane|(42742)defense response to bacterium|(33612)receptor serine/threonine kinase binding|(9506)plasmodesma|(5515)protein binding
2831	regulation of response to biotic stimulus	GRMZM2G160710	1900426	positive regulation of defense response to bacterium	0.00261439	(30001)metal ion transport|(46872)metal ion binding
2831	regulation of response to biotic stimulus	GRMZM2G139535	1900426	positive regulation of defense response to bacterium	0.00271647	(3700)transcription factor activity, sequence-specific DNA binding|(5634)nucleus|(43565)sequence-specific DNA binding|(45892)negative regulation of transcription, DNA-templated|(9408)response to heat|(6355)regulation of transcription, DNA-templated
2831	regulation of response to biotic stimulus	GRMZM2G057113	1900426	positive regulation of defense response to bacterium	0.00371909	(32259)methylation|(9507)chloroplast|(8168)methyltransferase activity
2831	regulation of response to biotic stimulus	GRMZM2G062154	1900426	positive regulation of defense response to bacterium	0.00247124	(5515)protein binding
2831	regulation of response to biotic stimulus	GRMZM2G169020	1900426	positive regulation of defense response to bacterium	0.00390251	(4672)protein kinase activity|(5524)ATP binding|(6468)protein phosphorylation|(4674)protein serine/threonine kinase activity
2831	regulation of response to biotic stimulus	GRMZM5G870176	1900426	positive regulation of defense response to bacterium	0.00371909	(16760)cellulose synthase (UDP-forming) activity|(30244)cellulose biosynthetic process|(51753)mannan synthase activity|(5783)endoplasmic reticulum|(10330)cellulose synthase complex|(5768)endosome|(5802)trans-Golgi network|(30173)integral component of Golgi membrane|(10192)mucilage biosynthetic process|(8270)zinc ion binding|(10214)seed coat development|(71555)cell wall organization|(9409)response to cold|(5515)protein binding|(5886)plasma membrane|(48767)root hair elongation|(9833)plant-type primary cell wall biogenesis|(43622)cortical microtubule organization|(16020)membrane
2831	regulation of response to biotic stimulus	GRMZM2G017164	1900426	positive regulation of defense response to bacterium	0.00230329	(4672)protein kinase activity|(5524)ATP binding|(6468)protein phosphorylation|(4674)protein serine/threonine kinase activity
2831	regulation of response to biotic stimulus	GRMZM2G123977	1900426	positive regulation of defense response to bacterium	0.00671574	(34613)cellular protein localization|(16021)integral component of membrane|(5515)protein binding|(5634)nucleus|(5886)plasma membrane|(7165)signal transduction|(9651)response to salt stress
2831	regulation of response to biotic stimulus	GRMZM2G377904	1900426	positive regulation of defense response to bacterium	0.00261439	(3824)catalytic activity|(6470)protein dephosphorylation|(4722)protein serine/threonine phosphatase activity
2831	regulation of response to biotic stimulus	GRMZM2G032766	1900426	positive regulation of defense response to bacterium	0.00496569	(5515)protein binding
2831	regulation of response to biotic stimulus	GRMZM2G569948	1900426	positive regulation of defense response to bacterium	0.00416874	(6633)fatty acid biosynthetic process|(16021)integral component of membrane|(5634)nucleus|(102337)3-oxo-cerotoyl-CoA synthase activity|(102338)3-oxo-lignoceronyl-CoA synthase activity|(102336)3-oxo-arachidoyl-CoA synthase activity|(16747)transferase activity, transferring acyl groups other than amino-acyl groups|(16020)membrane|(9416)response to light stimulus|(9409)response to cold
2831	regulation of response to biotic stimulus	GRMZM2G061537	1900426	positive regulation of defense response to bacterium	0.00261439	(4672)protein kinase activity|(6468)protein phosphorylation|(4674)protein serine/threonine kinase activity|(5524)ATP binding
2831	regulation of response to biotic stimulus	GRMZM2G126975	1900426	positive regulation of defense response to bacterium	0.00342875	(16020)membrane
2831	regulation of response to biotic stimulus	GRMZM2G107854	1900426	positive regulation of defense response to bacterium	0.00803261	(9555)pollen development|(10417)glucuronoxylan biosynthetic process|(139)Golgi membrane|(9860)pollen tube growth|(52325)cell wall pectin biosynthetic process|(47262)polygalacturonate 4-alpha-galacturonosyltransferase activity|(16021)integral component of membrane|(90406)pollen tube|(16757)transferase activity, transferring glycosyl groups|(5794)Golgi apparatus
2831	regulation of response to biotic stimulus	GRMZM2G099425	1900426	positive regulation of defense response to bacterium	0.00328107	(5509)calcium ion binding|(5524)ATP binding|(5737)cytoplasm|(9738)abscisic acid-activated signaling pathway|(4698)calcium-dependent protein kinase C activity|(4683)calmodulin-dependent protein kinase activity|(9651)response to salt stress|(18105)peptidyl-serine phosphorylation|(5516)calmodulin binding|(5886)plasma membrane|(5634)nucleus|(35556)intracellular signal transduction|(9506)plasmodesma|(46777)protein autophosphorylation|(4674)protein serine/threonine kinase activity|(6468)protein phosphorylation
2831	regulation of response to biotic stimulus	GRMZM2G059590	1900426	positive regulation of defense response to bacterium	0.00327339	(15031)protein transport|(5634)nucleus
2831	regulation of response to biotic stimulus	GRMZM2G441541	1900426	positive regulation of defense response to bacterium	0.00393998	(4601)peroxidase activity|(9060)aerobic respiration|(10053)root epidermal cell differentiation|(5773)vacuole|(5887)integral component of plasma membrane|(9611)response to wounding|(16174)NAD(P)H oxidase activity|(5794)Golgi apparatus|(33500)carbohydrate homeostasis|(5739)mitochondrion|(72593)reactive oxygen species metabolic process|(33198)response to ATP|(9408)response to heat|(22626)cytosolic ribosome|(7231)osmosensory signaling pathway|(5515)protein binding|(5634)nucleus|(50832)defense response to fungus|(5509)calcium ion binding|(43069)negative regulation of programmed cell death|(31226)intrinsic component of plasma membrane|(6952)defense response|(5886)plasma membrane|(50664)oxidoreductase activity, acting on NAD(P)H, oxygen as acceptor|(16020)membrane|(55114)oxidation-reduction process
2831	regulation of response to biotic stimulus	GRMZM2G010017	1900426	positive regulation of defense response to bacterium	0.00390251	(46872)metal ion binding|(4722)protein serine/threonine phosphatase activity|(5886)plasma membrane|(6470)protein dephosphorylation|(9507)chloroplast
2831	regulation of response to biotic stimulus	GRMZM2G145412	1900426	positive regulation of defense response to bacterium	0.00241122	(5515)protein binding
2831	regulation of response to biotic stimulus	GRMZM2G148460	1900426	positive regulation of defense response to bacterium	0.00513644	(16788)hydrolase activity, acting on ester bonds|(6629)lipid metabolic process
2831	regulation of response to biotic stimulus	GRMZM2G072529	1900426	positive regulation of defense response to bacterium	0.00581724	(55114)oxidation-reduction process|(46872)metal ion binding|(5737)cytoplasm|(9815)1-aminocyclopropane-1-carboxylate oxidase activity|(51213)dioxygenase activity|(6952)defense response|(31418)L-ascorbic acid binding|(9693)ethylene biosynthetic process|(16706)oxidoreductase activity, acting on paired donors, with incorporation or reduction of molecular oxygen, 2-oxoglutarate as one donor, and incorporation of one atom each of oxygen into both donors
2831	regulation of response to biotic stimulus	GRMZM2G074358	1900426	positive regulation of defense response to bacterium	0.00241618	(3677)DNA binding|(6355)regulation of transcription, DNA-templated
2831	regulation of response to biotic stimulus	GRMZM2G138770	1900426	positive regulation of defense response to bacterium	0.00326396	(5524)ATP binding|(16021)integral component of membrane|(31966)mitochondrial membrane|(9737)response to abscisic acid|(5783)endoplasmic reticulum|(10431)seed maturation|(9409)response to cold|(9414)response to water deprivation|(9651)response to salt stress|(5886)plasma membrane|(304)response to singlet oxygen|(9506)plasmodesma|(16887)ATPase activity|(10154)fruit development|(5739)mitochondrion|(17111)nucleoside-triphosphatase activity
2831	regulation of response to biotic stimulus	GRMZM2G091331	1900426	positive regulation of defense response to bacterium	0.00914124	(3700)transcription factor activity, sequence-specific DNA binding|(6355)regulation of transcription, DNA-templated|(43565)sequence-specific DNA binding
2831	regulation of response to biotic stimulus	GRMZM2G137864	1900426	positive regulation of defense response to bacterium	0.00662531	null
2831	regulation of response to biotic stimulus	GRMZM5G883250	1900426	positive regulation of defense response to bacterium	0.00334843	(16021)integral component of membrane|(5634)nucleus|(5773)vacuole|(51015)actin filament binding|(30674)protein binding, bridging
2831	regulation of response to biotic stimulus	GRMZM2G122841	1900426	positive regulation of defense response to bacterium	0.00326396	(5681)spliceosomal complex|(8380)RNA splicing
2831	regulation of response to biotic stimulus	GRMZM2G301089	1900426	positive regulation of defense response to bacterium	0.00387955	(46983)protein dimerization activity|(5634)nucleus|(6355)regulation of transcription, DNA-templated
2831	regulation of response to biotic stimulus	GRMZM2G073310	1900426	positive regulation of defense response to bacterium	0.0093111	(4842)ubiquitin-protein transferase activity|(16567)protein ubiquitination|(151)ubiquitin ligase complex|(5515)protein binding
2831	regulation of response to biotic stimulus	GRMZM2G063533	1900426	positive regulation of defense response to bacterium	0.00241122	(6468)protein phosphorylation|(5524)ATP binding|(5886)plasma membrane|(4674)protein serine/threonine kinase activity
2831	regulation of response to biotic stimulus	GRMZM2G334628	1900426	positive regulation of defense response to bacterium	0.00416874	(4619)phosphoglycerate mutase activity|(5737)cytoplasm|(6007)glucose catabolic process|(30145)manganese ion binding|(16021)integral component of membrane|(6865)amino acid transport|(6499)N-terminal protein myristoylation|(10200)response to chitin
2831	regulation of response to biotic stimulus	GRMZM2G172230	1900426	positive regulation of defense response to bacterium	0.00390251	(5524)ATP binding|(19538)protein metabolic process|(16887)ATPase activity|(34214)protein hexamerization|(9570)chloroplast stroma|(9658)chloroplast organization|(42803)protein homodimerization activity|(45037)protein import into chloroplast stroma|(31969)chloroplast membrane|(5739)mitochondrion|(34605)cellular response to heat|(9941)chloroplast envelope|(9507)chloroplast|(9536)plastid|(16020)membrane|(9532)plastid stroma|(17111)nucleoside-triphosphatase activity
2831	regulation of response to biotic stimulus	GRMZM2G149935	1900426	positive regulation of defense response to bacterium	0.00516971	(6486)protein glycosylation|(30246)carbohydrate binding|(1990714)hydroxyproline O-galactosyltransferase activity|(16021)integral component of membrane|(48354)mucilage biosynthetic process involved in seed coat development|(5768)endosome|(5802)trans-Golgi network|(80147)root hair cell development|(9507)chloroplast|(139)Golgi membrane|(1900056)negative regulation of leaf senescence|(16020)membrane|(8378)galactosyltransferase activity|(5794)Golgi apparatus
2831	regulation of response to biotic stimulus	GRMZM2G176472	1900426	positive regulation of defense response to bacterium	0.00233438	(5516)calmodulin binding|(6950)response to stress
2831	regulation of response to biotic stimulus	GRMZM2G046916	1900426	positive regulation of defense response to bacterium	0.00241122	(5681)spliceosomal complex|(8380)RNA splicing
2831	regulation of response to biotic stimulus	GRMZM2G179147	1900426	positive regulation of defense response to bacterium	0.00295814	(5506)iron ion binding|(20037)heme binding|(55114)oxidation-reduction process|(16021)integral component of membrane|(10295)(+)-abscisic acid 8'-hydroxylase activity|(19825)oxygen binding|(9507)chloroplast|(48838)release of seed from dormancy|(10114)response to red light|(9414)response to water deprivation|(5576)extracellular region|(10268)brassinosteroid homeostasis|(16125)sterol metabolic process|(46345)abscisic acid catabolic process|(50832)defense response to fungus|(16132)brassinosteroid biosynthetic process|(9639)response to red or far red light|(9687)abscisic acid metabolic process
2831	regulation of response to biotic stimulus	GRMZM2G061723	1900426	positive regulation of defense response to bacterium	0.00367082	(10200)response to chitin|(5737)cytoplasm|(5516)calmodulin binding|(5634)nucleus|(10197)polar nucleus fusion|(10119)regulation of stomatal movement|(5515)protein binding
2831	regulation of response to biotic stimulus	GRMZM2G067225	1900426	positive regulation of defense response to bacterium	0.00236962	(5506)iron ion binding|(16705)oxidoreductase activity, acting on paired donors, with incorporation or reduction of molecular oxygen|(20037)heme binding|(55114)oxidation-reduction process|(4497)monooxygenase activity
2831	regulation of response to biotic stimulus	GRMZM2G055216	1900426	positive regulation of defense response to bacterium	0.00307487	(16021)integral component of membrane|(48354)mucilage biosynthetic process involved in seed coat development|(9624)response to nematode|(90480)purine nucleotide-sugar transmembrane transport|(9507)chloroplast|(5793)endoplasmic reticulum-Golgi intermediate compartment|(5794)Golgi apparatus|(5459)UDP-galactose transmembrane transporter activity|(5460)UDP-glucose transmembrane transporter activity|(15783)GDP-fucose transport|(15786)UDP-glucose transport|(5457)GDP-fucose transmembrane transporter activity|(72334)UDP-galactose transmembrane transport|(5886)plasma membrane|(9833)plant-type primary cell wall biogenesis|(16020)membrane
2831	regulation of response to biotic stimulus	GRMZM2G000520	1900426	positive regulation of defense response to bacterium	0.00233438	(3700)transcription factor activity, sequence-specific DNA binding|(6355)regulation of transcription, DNA-templated|(9873)ethylene-activated signaling pathway|(5634)nucleus|(3677)DNA binding
2831	regulation of response to biotic stimulus	GRMZM5G880069	1900426	positive regulation of defense response to bacterium	0.00327339	(3700)transcription factor activity, sequence-specific DNA binding|(6355)regulation of transcription, DNA-templated|(43565)sequence-specific DNA binding
2831	regulation of response to biotic stimulus	GRMZM2G040397	1900426	positive regulation of defense response to bacterium	0.00307487	(50662)coenzyme binding|(3978)UDP-glucose 4-epimerase activity|(6012)galactose metabolic process|(44237)cellular metabolic process
2831	regulation of response to biotic stimulus	GRMZM2G015605	1900426	positive regulation of defense response to bacterium	0.00307487	(16021)integral component of membrane|(42538)hyperosmotic salinity response|(9409)response to cold|(9737)response to abscisic acid|(9414)response to water deprivation|(9651)response to salt stress
2831	regulation of response to biotic stimulus	GRMZM2G304010	1900426	positive regulation of defense response to bacterium	0.00547008	(4842)ubiquitin-protein transferase activity|(16567)protein ubiquitination|(5634)nucleus|(5737)cytoplasm|(16874)ligase activity|(151)ubiquitin ligase complex|(5515)protein binding
2831	regulation of response to biotic stimulus	GRMZM2G091540	1900426	positive regulation of defense response to bacterium	0.00261439	(8152)metabolic process|(16787)hydrolase activity
2831	regulation of response to biotic stimulus	GRMZM2G703858	1900426	positive regulation of defense response to bacterium	0.00261439	(19897)extrinsic component of plasma membrane|(12505)endomembrane system|(10204)defense response signaling pathway, resistance gene-independent|(6468)protein phosphorylation|(9816)defense response to bacterium, incompatible interaction|(34051)negative regulation of plant-type hypersensitive response|(5515)protein binding|(5634)nucleus|(2237)response to molecule of bacterial origin|(5886)plasma membrane|(9626)plant-type hypersensitive response|(16020)membrane
2831	regulation of response to biotic stimulus	GRMZM2G012453	1900426	positive regulation of defense response to bacterium	0.0025094	(5524)ATP binding|(5739)mitochondrion|(5634)nucleus|(5829)cytosol|(9506)plasmodesma|(3723)RNA binding|(4004)ATP-dependent RNA helicase activity|(8026)ATP-dependent helicase activity
2831	regulation of response to biotic stimulus	GRMZM2G178955	1900426	positive regulation of defense response to bacterium	0.00516971	(30136)clathrin-coated vesicle|(30276)clathrin binding|(5545)1-phosphatidylinositol binding|(5886)plasma membrane|(6897)endocytosis|(5905)clathrin-coated pit|(48268)clathrin coat assembly|(5794)Golgi apparatus|(30118)clathrin coat
2831	regulation of response to biotic stimulus	GRMZM2G060257	1900426	positive regulation of defense response to bacterium	0.00199515	(5515)protein binding
2831	regulation of response to biotic stimulus	GRMZM2G057116	1900426	positive regulation of defense response to bacterium	0.00242684	(3700)transcription factor activity, sequence-specific DNA binding|(6355)regulation of transcription, DNA-templated|(43565)sequence-specific DNA binding
2831	regulation of response to biotic stimulus	GRMZM2G114681	1900426	positive regulation of defense response to bacterium	0.00387955	(31347)regulation of defense response|(5515)protein binding|(42802)identical protein binding|(9867)jasmonic acid mediated signaling pathway
2831	regulation of response to biotic stimulus	GRMZM2G391794	1900426	positive regulation of defense response to bacterium	0.00261439	(5515)protein binding|(5524)ATP binding|(16021)integral component of membrane|(5886)plasma membrane|(9845)seed germination|(4674)protein serine/threonine kinase activity|(9960)endosperm development|(7169)transmembrane receptor protein tyrosine kinase signaling pathway|(6979)response to oxidative stress|(46777)protein autophosphorylation|(6468)protein phosphorylation|(4672)protein kinase activity|(70825)micropyle
2831	regulation of response to biotic stimulus	GRMZM2G085086	1900426	positive regulation of defense response to bacterium	0.00417947	(30001)metal ion transport|(5737)cytoplasm|(31965)nuclear membrane|(10286)heat acclimation|(46916)cellular transition metal ion homeostasis|(46914)transition metal ion binding|(5515)protein binding|(5886)plasma membrane|(9506)plasmodesma|(46872)metal ion binding
2831	regulation of response to biotic stimulus	GRMZM2G080992	1900426	positive regulation of defense response to bacterium	0.00394005	(6855)drug transmembrane transport|(15238)drug transmembrane transporter activity|(15297)antiporter activity|(16021)integral component of membrane|(9737)response to abscisic acid|(9624)response to nematode|(80168)abscisic acid transport|(2000070)regulation of response to water deprivation|(17119)Golgi transport complex|(9646)response to absence of light|(139)Golgi membrane|(90440)abscisic acid transporter activity|(9408)response to heat|(3156)regulation of animal organ formation|(55072)iron ion homeostasis|(31902)late endosome membrane|(5886)plasma membrane|(6970)response to osmotic stress|(10015)root morphogenesis|(16020)membrane
2831	regulation of response to biotic stimulus	GRMZM2G431309	1900426	positive regulation of defense response to bacterium	0.00650759	(10200)response to chitin|(6355)regulation of transcription, DNA-templated|(3700)transcription factor activity, sequence-specific DNA binding|(43565)sequence-specific DNA binding|(5634)nucleus|(5829)cytosol
2831	regulation of response to biotic stimulus	GRMZM2G120320	1900426	positive regulation of defense response to bacterium	0.00390251	(3700)transcription factor activity, sequence-specific DNA binding|(6355)regulation of transcription, DNA-templated|(43565)sequence-specific DNA binding|(5634)nucleus|(9685)gibberellin metabolic process|(6952)defense response
2831	regulation of response to biotic stimulus	GRMZM2G095873	1900426	positive regulation of defense response to bacterium	0.00261439	(5515)protein binding|(8270)zinc ion binding
2831	regulation of response to biotic stimulus	GRMZM2G041356	1900426	positive regulation of defense response to bacterium	0.00889709	(30246)carbohydrate binding|(5737)cytoplasm|(4034)aldose 1-epimerase activity|(6012)galactose metabolic process|(19318)hexose metabolic process|(16853)isomerase activity
2831	regulation of response to biotic stimulus	GRMZM2G135743	1900426	positive regulation of defense response to bacterium	0.0031343	(16021)integral component of membrane|(5982)starch metabolic process|(71555)cell wall organization|(80116)glucuronoxylan glucuronosyltransferase activity|(46872)metal ion binding|(5634)nucleus|(10417)glucuronoxylan biosynthetic process|(9834)plant-type secondary cell wall biogenesis|(139)Golgi membrane|(15020)glucuronosyltransferase activity|(45492)xylan biosynthetic process|(5794)Golgi apparatus|(5768)endosome|(5802)trans-Golgi network|(16757)transferase activity, transferring glycosyl groups
2831	regulation of response to biotic stimulus	GRMZM2G104836	1900426	positive regulation of defense response to bacterium	0.00367082	(5544)calcium-dependent phospholipid binding
2831	regulation of response to biotic stimulus	GRMZM2G103783	1900426	positive regulation of defense response to bacterium	0.00233438	(5515)protein binding|(5634)nucleus|(3677)DNA binding|(3682)chromatin binding
2831	regulation of response to biotic stimulus	GRMZM2G314396	1900426	positive regulation of defense response to bacterium	0.00386741	(5509)calcium ion binding|(5524)ATP binding|(5737)cytoplasm|(9738)abscisic acid-activated signaling pathway|(9931)calcium-dependent protein serine/threonine kinase activity|(4683)calmodulin-dependent protein kinase activity|(18105)peptidyl-serine phosphorylation|(5516)calmodulin binding|(5634)nucleus|(5886)plasma membrane|(35556)intracellular signal transduction|(46777)protein autophosphorylation|(4674)protein serine/threonine kinase activity|(6468)protein phosphorylation
2831	regulation of response to biotic stimulus	GRMZM2G123104	1900426	positive regulation of defense response to bacterium	0.00297272	(16020)membrane
2831	regulation of response to biotic stimulus	GRMZM2G300135	1900426	positive regulation of defense response to bacterium	0.00988337	(5737)cytoplasm|(9737)response to abscisic acid|(5886)plasma membrane|(7623)circadian rhythm|(9644)response to high light intensity|(2239)response to oomycetes|(9506)plasmodesma|(9409)response to cold|(9414)response to water deprivation|(9651)response to salt stress
2831	regulation of response to biotic stimulus	GRMZM2G142249	1900426	positive regulation of defense response to bacterium	0.00432143	(5524)ATP binding|(16021)integral component of membrane|(5783)endoplasmic reticulum|(10867)positive regulation of triglyceride biosynthetic process|(42626)ATPase activity, coupled to transmembrane movement of substances|(48317)seed morphogenesis|(5576)extracellular region|(5886)plasma membrane|(34197)triglyceride transport|(16887)ATPase activity|(48316)seed development|(15245)fatty acid transporter activity|(6641)triglyceride metabolic process
2831	regulation of response to biotic stimulus	GRMZM2G003937	1900426	positive regulation of defense response to bacterium	0.00294951	(9554)megasporogenesis
2831	regulation of response to biotic stimulus	GRMZM2G176489	1900426	positive regulation of defense response to bacterium	0.00582787	(3700)transcription factor activity, sequence-specific DNA binding|(6355)regulation of transcription, DNA-templated|(43565)sequence-specific DNA binding|(5634)nucleus|(6952)defense response|(44212)transcription regulatory region DNA binding
2831	regulation of response to biotic stimulus	GRMZM2G111394	1900426	positive regulation of defense response to bacterium	0.00818743	null
2831	regulation of response to biotic stimulus	GRMZM2G131099	1900426	positive regulation of defense response to bacterium	0.00416874	(16020)membrane
2831	regulation of response to biotic stimulus	GRMZM2G179504	1900426	positive regulation of defense response to bacterium	0.00487402	(15018)galactosylgalactosylxylosylprotein 3-beta-glucuronosyltransferase activity|(16021)integral component of membrane|(10584)pollen exine formation|(139)Golgi membrane|(6486)protein glycosylation|(71555)cell wall organization|(42285)xylosyltransferase activity|(10417)glucuronoxylan biosynthetic process|(9834)plant-type secondary cell wall biogenesis|(16020)membrane|(5794)Golgi apparatus
2831	regulation of response to biotic stimulus	GRMZM2G024530	1900426	positive regulation of defense response to bacterium	0.00261439	(46983)protein dimerization activity|(5634)nucleus
2831	regulation of response to biotic stimulus	GRMZM2G137286	1900426	positive regulation of defense response to bacterium	0.0025359	(5737)cytoplasm|(46872)metal ion binding|(4722)protein serine/threonine phosphatase activity|(6470)protein dephosphorylation|(16787)hydrolase activity
2831	regulation of response to biotic stimulus	AC205562.3_FG002	1900426	positive regulation of defense response to bacterium	0.00849749	(3700)transcription factor activity, sequence-specific DNA binding|(6355)regulation of transcription, DNA-templated|(10200)response to chitin|(5730)nucleolus|(48527)lateral root development|(987)core promoter proximal region sequence-specific DNA binding|(43565)sequence-specific DNA binding
2831	regulation of response to biotic stimulus	GRMZM2G098214	1900426	positive regulation of defense response to bacterium	0.0078904	(16429)tRNA (adenine-N1-)-methyltransferase activity|(30488)tRNA methylation|(31515)tRNA (m1A) methyltransferase complex|(5634)nucleus
2831	regulation of response to biotic stimulus	GRMZM5G821024	1900426	positive regulation of defense response to bacterium	0.00317528	(3700)transcription factor activity, sequence-specific DNA binding|(6355)regulation of transcription, DNA-templated|(43565)sequence-specific DNA binding|(9970)cellular response to sulfate starvation|(8272)sulfate transport|(51019)mitogen-activated protein kinase binding|(51170)nuclear import|(45596)negative regulation of cell differentiation|(9294)DNA mediated transformation|(5634)nucleus|(5515)protein binding
2831	regulation of response to biotic stimulus	AC209050.3_FG003	1900426	positive regulation of defense response to bacterium	0.00417255	(3700)transcription factor activity, sequence-specific DNA binding|(6355)regulation of transcription, DNA-templated|(43565)sequence-specific DNA binding
2831	regulation of response to biotic stimulus	GRMZM2G353276	1900426	positive regulation of defense response to bacterium	0.00307487	(10215)cellulose microfibril organization|(5783)endoplasmic reticulum|(5802)trans-Golgi network|(5768)endosome|(9932)cell tip growth|(48765)root hair cell differentiation|(9506)plasmodesma|(46658)anchored component of plasma membrane|(10053)root epidermal cell differentiation|(31225)anchored component of membrane|(5794)Golgi apparatus|(16049)cell growth
2831	regulation of response to biotic stimulus	GRMZM2G031062	1900426	positive regulation of defense response to bacterium	0.00919192	(8080)N-acetyltransferase activity|(5737)cytoplasm|(16020)membrane|(9737)response to abscisic acid
2831	regulation of response to biotic stimulus	GRMZM2G098637	1900426	positive regulation of defense response to bacterium	0.00390251	(5515)protein binding|(8270)zinc ion binding
2831	regulation of response to biotic stimulus	GRMZM2G379005	1900426	positive regulation of defense response to bacterium	0.00464467	(3700)transcription factor activity, sequence-specific DNA binding|(6355)regulation of transcription, DNA-templated|(8270)zinc ion binding|(43565)sequence-specific DNA binding|(7623)circadian rhythm|(9845)seed germination
2831	regulation of response to biotic stimulus	GRMZM2G158045	1900426	positive regulation of defense response to bacterium	0.00317528	(4672)protein kinase activity|(6468)protein phosphorylation|(4674)protein serine/threonine kinase activity|(5524)ATP binding
2831	regulation of response to biotic stimulus	GRMZM2G163200	1900426	positive regulation of defense response to bacterium	0.00411765	(3700)transcription factor activity, sequence-specific DNA binding|(6355)regulation of transcription, DNA-templated|(8270)zinc ion binding|(43565)sequence-specific DNA binding
2831	regulation of response to biotic stimulus	GRMZM2G065893	1900426	positive regulation of defense response to bacterium	0.002649	(4842)ubiquitin-protein transferase activity|(5886)plasma membrane|(80148)negative regulation of response to water deprivation|(8270)zinc ion binding|(16874)ligase activity|(9850)auxin metabolic process|(9690)cytokinin metabolic process|(5515)protein binding|(5634)nucleus
2831	regulation of response to biotic stimulus	GRMZM2G414540	1900426	positive regulation of defense response to bacterium	0.00364628	(16020)membrane|(5515)protein binding|(5484)SNAP receptor activity|(16192)vesicle-mediated transport|(6886)intracellular protein transport
2831	regulation of response to biotic stimulus	GRMZM2G049912	1900426	positive regulation of defense response to bacterium	0.00394005	(9860)pollen tube growth|(5773)vacuole|(5634)nucleus|(51015)actin filament binding|(30674)protein binding, bridging
2831	regulation of response to biotic stimulus	GRMZM2G320506	1900426	positive regulation of defense response to bacterium	0.00233438	(5509)calcium ion binding|(4672)protein kinase activity|(5524)ATP binding|(6468)protein phosphorylation|(4674)protein serine/threonine kinase activity
2831	regulation of response to biotic stimulus	GRMZM2G028286	1900426	positive regulation of defense response to bacterium	0.00430173	(16021)integral component of membrane|(16759)cellulose synthase activity|(71555)cell wall organization|(9506)plasmodesma|(139)Golgi membrane|(16757)transferase activity, transferring glycosyl groups
2831	regulation of response to biotic stimulus	GRMZM2G027068	1900426	positive regulation of defense response to bacterium	0.00236962	(46983)protein dimerization activity|(5634)nucleus
2831	regulation of response to biotic stimulus	GRMZM2G026147	1900426	positive regulation of defense response to bacterium	0.00241122	(5576)extracellular region|(9664)plant-type cell wall organization
2831	regulation of response to biotic stimulus	GRMZM2G090584	1900426	positive regulation of defense response to bacterium	0.00417947	(16757)transferase activity, transferring glycosyl groups
2831	regulation of response to biotic stimulus	GRMZM2G027958	1900426	positive regulation of defense response to bacterium	0.00989162	(5524)ATP binding|(6468)protein phosphorylation|(16021)integral component of membrane|(7169)transmembrane receptor protein tyrosine kinase signaling pathway|(4714)transmembrane receptor protein tyrosine kinase activity|(60862)negative regulation of floral organ abscission|(10942)positive regulation of cell death|(31349)positive regulation of defense response|(5886)plasma membrane|(4674)protein serine/threonine kinase activity|(5515)protein binding|(4713)protein tyrosine kinase activity
2831	regulation of response to biotic stimulus	GRMZM2G079365	1900426	positive regulation of defense response to bacterium	0.00233438	(3700)transcription factor activity, sequence-specific DNA binding|(6355)regulation of transcription, DNA-templated|(43565)sequence-specific DNA binding|(6952)defense response|(3682)chromatin binding|(45596)negative regulation of cell differentiation|(9652)thigmotropism|(7231)osmosensory signaling pathway|(9970)cellular response to sulfate starvation|(9294)DNA mediated transformation|(51019)mitogen-activated protein kinase binding|(5634)nucleus|(5886)plasma membrane|(8272)sulfate transport|(5829)cytosol|(43621)protein self-association|(51170)nuclear import|(5515)protein binding
2831	regulation of response to biotic stimulus	GRMZM2G493395	1900426	positive regulation of defense response to bacterium	0.00261439	(8661)1-deoxy-D-xylulose-5-phosphate synthase activity|(16114)terpenoid biosynthetic process
2831	regulation of response to biotic stimulus	GRMZM2G180555	1900426	positive regulation of defense response to bacterium	0.00662531	(5524)ATP binding|(6468)protein phosphorylation|(31347)regulation of defense response|(4707)MAP kinase activity|(45087)innate immune response|(5737)cytoplasm|(5515)protein binding|(1902065)response to L-glutamate|(22622)root system development|(4674)protein serine/threonine kinase activity
2831	regulation of response to biotic stimulus	GRMZM5G874270	1900426	positive regulation of defense response to bacterium	0.00130639	(6508)proteolysis|(4190)aspartic-type endopeptidase activity
2831	regulation of response to biotic stimulus	GRMZM2G159592	1900426	positive regulation of defense response to bacterium	0.00889709	(3700)transcription factor activity, sequence-specific DNA binding|(3677)DNA binding|(5634)nucleus|(45892)negative regulation of transcription, DNA-templated|(9873)ethylene-activated signaling pathway|(6355)regulation of transcription, DNA-templated
2831	regulation of response to biotic stimulus	GRMZM2G103617	1900426	positive regulation of defense response to bacterium	0.00327339	null
2831	regulation of response to biotic stimulus	GRMZM2G037422	1900426	positive regulation of defense response to bacterium	0.00411765	(5515)protein binding|(4842)ubiquitin-protein transferase activity|(16567)protein ubiquitination|(151)ubiquitin ligase complex
2831	regulation of response to biotic stimulus	GRMZM2G090411	1900426	positive regulation of defense response to bacterium	0.00846192	(8270)zinc ion binding|(16787)hydrolase activity
2831	regulation of response to biotic stimulus	GRMZM2G091233	1900426	positive regulation of defense response to bacterium	0.00327339	(35556)intracellular signal transduction|(47134)protein-disulfide reductase activity|(55114)oxidation-reduction process
2831	regulation of response to biotic stimulus	GRMZM5G821439	1900426	positive regulation of defense response to bacterium	0.0028569	(3700)transcription factor activity, sequence-specific DNA binding
2831	regulation of response to biotic stimulus	GRMZM2G127050	1900426	positive regulation of defense response to bacterium	0.00563943	(6468)protein phosphorylation|(9737)response to abscisic acid|(9742)brassinosteroid mediated signaling pathway|(5524)ATP binding|(5773)vacuole|(1902533)positive regulation of intracellular signal transduction|(80159)zygote elongation|(9506)plasmodesma|(10098)suspensor development|(9898)cytoplasmic side of plasma membrane|(5515)protein binding|(4674)protein serine/threonine kinase activity|(4672)protein kinase activity|(5886)plasma membrane|(16020)membrane
2831	regulation of response to biotic stimulus	GRMZM2G080001	1900426	positive regulation of defense response to bacterium	0.00261439	(4674)protein serine/threonine kinase activity|(5524)ATP binding|(6468)protein phosphorylation|(45727)positive regulation of translation|(16301)kinase activity|(9408)response to heat|(9651)response to salt stress|(9409)response to cold|(5634)nucleus
2831	regulation of response to biotic stimulus	GRMZM2G072584	1900426	positive regulation of defense response to bacterium	0.00632368	(5524)ATP binding|(6468)protein phosphorylation|(4674)protein serine/threonine kinase activity|(5737)cytoplasm|(4712)protein serine/threonine/tyrosine kinase activity
2831	regulation of response to biotic stimulus	GRMZM2G061447	1900426	positive regulation of defense response to bacterium	0.00399672	(6468)protein phosphorylation|(5524)ATP binding|(5886)plasma membrane|(4674)protein serine/threonine kinase activity
2831	regulation of response to biotic stimulus	GRMZM2G150302	1900426	positive regulation of defense response to bacterium	0.00233438	(15018)galactosylgalactosylxylosylprotein 3-beta-glucuronosyltransferase activity|(16021)integral component of membrane|(48354)mucilage biosynthetic process involved in seed coat development|(10051)xylem and phloem pattern formation|(5768)endosome|(5802)trans-Golgi network|(47517)1,4-beta-D-xylan synthase activity|(139)Golgi membrane|(71555)cell wall organization|(42285)xylosyltransferase activity|(48367)shoot system development|(10417)glucuronoxylan biosynthetic process|(9834)plant-type secondary cell wall biogenesis|(16020)membrane
2831	regulation of response to biotic stimulus	GRMZM2G137321	1900426	positive regulation of defense response to bacterium	0.00935607	(5524)ATP binding|(17111)nucleoside-triphosphatase activity
2831	regulation of response to biotic stimulus	GRMZM2G381453	1900426	positive regulation of defense response to bacterium	0.00341947	(16021)integral component of membrane|(55085)transmembrane transport|(5524)ATP binding|(5886)plasma membrane|(2001143)N-methylnicotinate transport|(90417)N-methylnicotinate transporter activity|(2001142)nicotinate transport|(90416)nicotinate transporter activity|(5351)sugar|(22857)transmembrane transporter activity
2831	regulation of response to biotic stimulus	GRMZM2G030305	1900426	positive regulation of defense response to bacterium	0.00236962	(4672)protein kinase activity|(5524)ATP binding|(6468)protein phosphorylation|(4707)MAP kinase activity
2831	regulation of response to biotic stimulus	GRMZM2G303431	1900426	positive regulation of defense response to bacterium	0.0032427	(8270)zinc ion binding|(16021)integral component of membrane|(5737)cytoplasm|(5634)nucleus|(4842)ubiquitin-protein transferase activity
2831	regulation of response to biotic stimulus	GRMZM2G087875	1900426	positive regulation of defense response to bacterium	0.00230329	(5506)iron ion binding|(16705)oxidoreductase activity, acting on paired donors, with incorporation or reduction of molecular oxygen|(20037)heme binding|(55114)oxidation-reduction process
2831	regulation of response to biotic stimulus	GRMZM2G135165	1900426	positive regulation of defense response to bacterium	0.00233438	(16023)cytoplasmic, membrane-bounded vesicle
2831	regulation of response to biotic stimulus	GRMZM2G444621	1900426	positive regulation of defense response to bacterium	0.0064431	(5509)calcium ion binding
2831	regulation of response to biotic stimulus	GRMZM5G869403	1900426	positive regulation of defense response to bacterium	0.00466995	(145)exocyst|(5829)cytosol|(6904)vesicle docking involved in exocytosis|(70062)extracellular exosome|(5634)nucleus|(5886)plasma membrane|(45335)phagocytic vesicle|(6887)exocytosis
2831	regulation of response to biotic stimulus	GRMZM2G080583	1900426	positive regulation of defense response to bacterium	0.00262901	(6355)regulation of transcription, DNA-templated|(10431)seed maturation|(9733)response to auxin|(43565)sequence-specific DNA binding|(48831)regulation of shoot system development|(3700)transcription factor activity, sequence-specific DNA binding|(5730)nucleolus|(44212)transcription regulatory region DNA binding|(10029)regulation of seed germination|(9793)embryo development ending in seed dormancy|(3677)DNA binding
2831	regulation of response to biotic stimulus	GRMZM2G176721	1900426	positive regulation of defense response to bacterium	0.00748836	(16021)integral component of membrane|(55085)transmembrane transport|(5739)mitochondrion|(9567)double fertilization forming a zygote and endosperm|(5351)sugar
2831	regulation of response to biotic stimulus	GRMZM2G053987	1900426	positive regulation of defense response to bacterium	0.00418705	(5524)ATP binding|(9617)response to bacterium|(9738)abscisic acid-activated signaling pathway|(9626)plant-type hypersensitive response|(10051)xylem and phloem pattern formation|(9611)response to wounding|(10183)pollen tube guidance|(10120)camalexin biosynthetic process|(4707)MAP kinase activity|(80136)priming of cellular response to stress|(10200)response to chitin|(6979)response to oxidative stress|(10224)response to UV-B|(10229)inflorescence development|(2000038)regulation of stomatal complex development|(2000037)regulation of stomatal complex patterning|(5737)cytoplasm|(169)activation of MAPK activity involved in osmosensory signaling pathway|(9409)response to cold|(5515)protein binding|(5634)nucleus|(60918)auxin transport|(48481)plant ovule development|(9555)pollen development|(6468)protein phosphorylation
2831	regulation of response to biotic stimulus	GRMZM2G004519	1900426	positive regulation of defense response to bacterium	0.0032427	(5515)protein binding|(8270)zinc ion binding
2831	regulation of response to biotic stimulus	GRMZM2G054900	1900426	positive regulation of defense response to bacterium	0.00431567	(10119)regulation of stomatal movement|(10197)polar nucleus fusion|(5634)nucleus|(5516)calmodulin binding|(5737)cytoplasm|(10200)response to chitin|(5515)protein binding
2831	regulation of response to biotic stimulus	GRMZM2G359904	1900426	positive regulation of defense response to bacterium	0.00417947	(4806)triglyceride lipase activity|(16042)lipid catabolic process|(47714)galactolipase activity|(8970)phosphatidylcholine 1-acylhydrolase activity|(9507)chloroplast|(6629)lipid metabolic process
2831	regulation of response to biotic stimulus	GRMZM2G168115	1900426	positive regulation of defense response to bacterium	0.00233438	(6508)proteolysis|(4190)aspartic-type endopeptidase activity
2831	regulation of response to biotic stimulus	GRMZM2G057506	1900426	positive regulation of defense response to bacterium	0.00871704	null
2831	regulation of response to biotic stimulus	GRMZM2G153683	1900426	positive regulation of defense response to bacterium	0.00496569	(16021)integral component of membrane|(9737)response to abscisic acid|(9504)cell plate|(61025)membrane fusion|(16192)vesicle-mediated transport|(9612)response to mechanical stimulus|(911)cytokinesis by cell plate formation|(51707)response to other organism|(5634)nucleus|(5886)plasma membrane|(5484)SNAP receptor activity|(9507)chloroplast|(15031)protein transport|(5515)protein binding
2831	regulation of response to biotic stimulus	GRMZM2G115070	1900426	positive regulation of defense response to bacterium	0.00243077	(3682)chromatin binding|(3677)DNA binding
2831	regulation of response to biotic stimulus	GRMZM2G150172	1900426	positive regulation of defense response to bacterium	0.00326396	(90406)pollen tube|(31225)anchored component of membrane|(5886)plasma membrane|(10483)pollen tube reception|(10198)synergid death|(10183)pollen tube guidance|(9567)double fertilization forming a zygote and endosperm|(16023)cytoplasmic, membrane-bounded vesicle
2831	regulation of response to biotic stimulus	GRMZM2G097728	1900426	positive regulation of defense response to bacterium	0.00241618	(5525)GTP binding|(7264)small GTPase mediated signal transduction|(5886)plasma membrane|(5622)intracellular|(3924)GTPase activity|(6886)intracellular protein transport|(6184)obsolete GTP catabolic process|(6913)nucleocytoplasmic transport
2831	regulation of response to biotic stimulus	GRMZM2G100114	1900426	positive regulation of defense response to bacterium	0.00966397	(4672)protein kinase activity|(6468)protein phosphorylation|(5524)ATP binding
2831	regulation of response to biotic stimulus	GRMZM2G177356	1900426	positive regulation of defense response to bacterium	0.00261439	(5515)protein binding
2831	regulation of response to biotic stimulus	GRMZM2G302601	1900426	positive regulation of defense response to bacterium	0.0064431	null
2831	regulation of response to biotic stimulus	GRMZM2G132212	1900426	positive regulation of defense response to bacterium	0.00241618	(4672)protein kinase activity|(6468)protein phosphorylation|(5515)protein binding|(4674)protein serine/threonine kinase activity|(5524)ATP binding
2831	regulation of response to biotic stimulus	GRMZM2G153523	1900426	positive regulation of defense response to bacterium	0.00361511	(6508)proteolysis|(3677)DNA binding|(5576)extracellular region|(4190)aspartic-type endopeptidase activity
2831	regulation of response to biotic stimulus	GRMZM2G129189	1900426	positive regulation of defense response to bacterium	0.0023306	(8061)chitin binding|(4568)chitinase activity|(6032)chitin catabolic process|(16998)cell wall macromolecule catabolic process|(5618)cell wall|(9617)response to bacterium|(9626)plant-type hypersensitive response|(5576)extracellular region|(9611)response to wounding|(272)polysaccharide catabolic process|(10262)somatic embryogenesis
2831	regulation of response to biotic stimulus	GRMZM2G165679	1900426	positive regulation of defense response to bacterium	0.0031343	(5524)ATP binding|(4674)protein serine/threonine kinase activity|(6468)protein phosphorylation
2831	regulation of response to biotic stimulus	GRMZM2G100288	1900426	positive regulation of defense response to bacterium	0.00307487	(16021)integral component of membrane|(9742)brassinosteroid mediated signaling pathway|(5524)ATP binding|(43680)filiform apparatus|(9506)plasmodesma|(7338)single fertilization|(9873)ethylene-activated signaling pathway|(46777)protein autophosphorylation|(9788)negative regulation of abscisic acid-activated signaling pathway|(5576)extracellular region|(10483)pollen tube reception|(5515)protein binding|(5886)plasma membrane|(4674)protein serine/threonine kinase activity|(50832)defense response to fungus|(30308)negative regulation of cell growth|(48364)root development|(9791)post-embryonic development|(6468)protein phosphorylation
2831	regulation of response to biotic stimulus	AC196475.3_FG005	1900426	positive regulation of defense response to bacterium	0.00371909	(3677)DNA binding|(6355)regulation of transcription, DNA-templated
2831	regulation of response to biotic stimulus	GRMZM2G095778	1900426	positive regulation of defense response to bacterium	0.00371909	(16872)intramolecular lyase activity|(5504)fatty acid binding|(9570)chloroplast stroma|(1901576)organic substance biosynthetic process
2831	regulation of response to biotic stimulus	GRMZM2G018673	1900426	positive regulation of defense response to bacterium	0.00236962	null
2831	regulation of response to biotic stimulus	GRMZM2G044281	1900426	positive regulation of defense response to bacterium	0.00261439	(30154)cell differentiation|(42127)regulation of cell proliferation|(9225)nucleotide-sugar metabolic process|(10315)auxin efflux|(50377)UDP-glucose 4,6-dehydratase activity|(10280)UDP-L-rhamnose synthase activity|(10192)mucilage biosynthetic process|(10214)seed coat development|(5829)cytosol|(9506)plasmodesma|(9507)chloroplast|(55114)oxidation-reduction process|(10489)UDP-4-keto-6-deoxy-glucose-3,5-epimerase activity|(51555)flavonol biosynthetic process|(10490)UDP-4-keto-rhamnose-4-keto-reductase activity|(10253)UDP-rhamnose biosynthetic process|(71555)cell wall organization|(8460)dTDP-glucose 4,6-dehydratase activity|(50662)coenzyme binding|(8831)dTDP-4-dehydrorhamnose reductase activity|(45226)extracellular polysaccharide biosynthetic process
2831	regulation of response to biotic stimulus	GRMZM2G101523	1900426	positive regulation of defense response to bacterium	0.006378	(46872)metal ion binding|(5634)nucleus|(35091)phosphatidylinositol binding|(7165)signal transduction|(9506)plasmodesma|(5515)protein binding
2831	regulation of response to biotic stimulus	GRMZM2G026447	1900426	positive regulation of defense response to bacterium	0.00233438	(9626)plant-type hypersensitive response
2831	regulation of response to biotic stimulus	GRMZM5G878379	1900426	positive regulation of defense response to bacterium	0.00471971	(4672)protein kinase activity|(5524)ATP binding|(6468)protein phosphorylation|(4674)protein serine/threonine kinase activity
2831	regulation of response to biotic stimulus	GRMZM2G097116	1900426	positive regulation of defense response to bacterium	0.00662531	(5506)iron ion binding|(16705)oxidoreductase activity, acting on paired donors, with incorporation or reduction of molecular oxygen|(55114)oxidation-reduction process|(20037)heme binding
2831	regulation of response to biotic stimulus	GRMZM2G086450	1900426	positive regulation of defense response to bacterium	0.00547008	(5634)nucleus|(6260)DNA replication
2831	regulation of response to biotic stimulus	GRMZM2G462118	1900426	positive regulation of defense response to bacterium	0.00241618	(6355)regulation of transcription, DNA-templated|(19901)protein kinase binding|(79)regulation of cyclin-dependent protein serine/threonine kinase activity
2831	regulation of response to biotic stimulus	GRMZM2G312838	1900426	positive regulation of defense response to bacterium	0.00233438	(5515)protein binding|(9738)abscisic acid-activated signaling pathway|(5773)vacuole|(46872)metal ion binding|(5886)plasma membrane
2831	regulation of response to biotic stimulus	GRMZM2G070138	1900426	positive regulation of defense response to bacterium	0.00233438	(5829)cytosol|(5634)nucleus|(5886)plasma membrane|(5515)protein binding
2831	regulation of response to biotic stimulus	GRMZM2G014788	1900426	positive regulation of defense response to bacterium	0.00966397	(16021)integral component of membrane|(9505)plant-type cell wall|(5783)endoplasmic reticulum|(5576)extracellular region|(5774)vacuolar membrane|(5794)Golgi apparatus|(30246)carbohydrate binding
2831	regulation of response to biotic stimulus	GRMZM2G077187	1900426	positive regulation of defense response to bacterium	0.00261439	(7165)signal transduction|(5887)integral component of plasma membrane|(46839)phospholipid dephosphorylation|(8195)phosphatidate phosphatase activity|(9507)chloroplast|(6644)phospholipid metabolic process|(3824)catalytic activity|(5886)plasma membrane|(16020)membrane
2831	regulation of response to biotic stimulus	GRMZM2G020484	1900426	positive regulation of defense response to bacterium	0.00547008	(16021)integral component of membrane|(9860)pollen tube growth|(6807)nitrogen compound metabolic process|(5886)plasma membrane|(9506)plasmodesma|(42939)tripeptide transport|(15031)protein transport|(42938)dipeptide transport|(42937)tripeptide transporter activity|(42936)dipeptide transporter activity|(5215)transporter activity|(16020)membrane|(6857)oligopeptide transport
2831	regulation of response to biotic stimulus	GRMZM2G009478	1900426	positive regulation of defense response to bacterium	0.00233438	(46983)protein dimerization activity|(1902448)positive regulation of shade avoidance|(5634)nucleus|(3700)transcription factor activity, sequence-specific DNA binding|(3677)DNA binding|(6355)regulation of transcription, DNA-templated|(9742)brassinosteroid mediated signaling pathway
2831	regulation of response to biotic stimulus	GRMZM2G066120	1900426	positive regulation of defense response to bacterium	0.00226589	(5524)ATP binding|(45087)innate immune response|(10449)root meristem growth|(3677)DNA binding|(46686)response to cadmium ion|(1902065)response to L-glutamate|(19900)kinase binding|(5768)endosome|(165)MAPK cascade|(9611)response to wounding|(9651)response to salt stress|(31347)regulation of defense response|(4709)MAP kinase kinase kinase activity|(4707)MAP kinase activity|(5634)nucleus|(5886)plasma membrane|(9631)cold acclimation|(46777)protein autophosphorylation|(4674)protein serine/threonine kinase activity|(6468)protein phosphorylation
2831	regulation of response to biotic stimulus	GRMZM2G176780	1900426	positive regulation of defense response to bacterium	0.00233438	(16021)integral component of membrane|(55085)transmembrane transport|(5739)mitochondrion|(9567)double fertilization forming a zygote and endosperm|(5351)sugar
2831	regulation of response to biotic stimulus	GRMZM2G098517	1900426	positive regulation of defense response to bacterium	0.0045323	(9640)photomorphogenesis|(5737)cytoplasm|(4871)signal transducer activity|(3700)transcription factor activity, sequence-specific DNA binding
2831	regulation of response to biotic stimulus	GRMZM2G447347	1900426	positive regulation of defense response to bacterium	0.0043461	(16757)transferase activity, transferring glycosyl groups
2831	regulation of response to biotic stimulus	GRMZM2G408462	1900426	positive regulation of defense response to bacterium	0.00236962	(3700)transcription factor activity, sequence-specific DNA binding|(6355)regulation of transcription, DNA-templated|(43565)sequence-specific DNA binding|(5730)nucleolus|(10200)response to chitin
2831	regulation of response to biotic stimulus	GRMZM2G042838	1900426	positive regulation of defense response to bacterium	0.00238143	(16021)integral component of membrane|(9507)chloroplast|(5634)nucleus
2831	regulation of response to biotic stimulus	GRMZM2G321239	1900426	positive regulation of defense response to bacterium	0.00280098	(5524)ATP binding|(5509)calcium ion binding|(9738)abscisic acid-activated signaling pathway|(9931)calcium-dependent protein serine/threonine kinase activity|(4683)calmodulin-dependent protein kinase activity|(18105)peptidyl-serine phosphorylation|(5516)calmodulin binding|(5886)plasma membrane|(5634)nucleus|(35556)intracellular signal transduction|(5829)cytosol|(46777)protein autophosphorylation|(4674)protein serine/threonine kinase activity|(6468)protein phosphorylation
2831	regulation of response to biotic stimulus	GRMZM2G301934	1900426	positive regulation of defense response to bacterium	0.00332956	(8152)metabolic process|(16787)hydrolase activity
2831	regulation of response to biotic stimulus	GRMZM2G066197	1900426	positive regulation of defense response to bacterium	0.00498461	(9554)megasporogenesis
2831	regulation of response to biotic stimulus	GRMZM2G305822	1900426	positive regulation of defense response to bacterium	0.00332956	(4842)ubiquitin-protein transferase activity|(16567)protein ubiquitination|(5524)ATP binding|(6468)protein phosphorylation|(16874)ligase activity|(5886)plasma membrane|(4674)protein serine/threonine kinase activity|(151)ubiquitin ligase complex|(6950)response to stress
2831	regulation of response to biotic stimulus	GRMZM2G412986	1900426	positive regulation of defense response to bacterium	0.00261439	(16757)transferase activity, transferring glycosyl groups
2831	regulation of response to biotic stimulus	GRMZM2G305901	1900426	positive regulation of defense response to bacterium	0.00317528	(5515)protein binding|(8270)zinc ion binding
2831	regulation of response to biotic stimulus	GRMZM2G139512	1900426	positive regulation of defense response to bacterium	0.00364628	(55114)oxidation-reduction process|(9535)chloroplast thylakoid membrane|(5773)vacuole|(5886)plasma membrane|(8270)zinc ion binding|(5829)cytosol|(16491)oxidoreductase activity|(9706)chloroplast inner membrane|(5794)Golgi apparatus|(16747)transferase activity, transferring acyl groups other than amino-acyl groups
2831	regulation of response to biotic stimulus	GRMZM2G023436	1900426	positive regulation of defense response to bacterium	0.0031343	(5525)GTP binding|(7264)small GTPase mediated signal transduction|(5622)intracellular|(3924)GTPase activity|(16020)membrane|(6886)intracellular protein transport|(6184)obsolete GTP catabolic process|(6913)nucleocytoplasmic transport
2831	regulation of response to biotic stimulus	GRMZM2G086714	1900426	positive regulation of defense response to bacterium	0.00144434	(15969)guanosine tetraphosphate metabolic process|(9737)response to abscisic acid|(9611)response to wounding|(9507)chloroplast|(8728)GTP diphosphokinase activity|(3824)catalytic activity
2831	regulation of response to biotic stimulus	GRMZM2G045976	1900426	positive regulation of defense response to bacterium	0.00241618	(45140)inositol phosphoceramide synthase activity|(5802)trans-Golgi network|(30148)sphingolipid biosynthetic process|(1708)cell fate specification|(9825)multidimensional cell growth|(10053)root epidermal cell differentiation
2831	regulation of response to biotic stimulus	GRMZM2G165426	1900426	positive regulation of defense response to bacterium	0.00233438	(46872)metal ion binding|(5634)nucleus|(5515)protein binding|(9880)embryonic pattern specification|(90421)embryonic meristem initiation|(1708)cell fate specification|(8270)zinc ion binding
2831	regulation of response to biotic stimulus	GRMZM2G036411	1900426	positive regulation of defense response to bacterium	0.00293082	(6633)fatty acid biosynthetic process|(16020)membrane|(16747)transferase activity, transferring acyl groups other than amino-acyl groups
2831	regulation of response to biotic stimulus	GRMZM2G074689	1900426	positive regulation of defense response to bacterium	0.00339296	(5509)calcium ion binding|(5739)mitochondrion|(6816)calcium ion transport|(51562)negative regulation of mitochondrial calcium ion concentration
2831	regulation of response to biotic stimulus	GRMZM2G120839	1900426	positive regulation of defense response to bacterium	0.00261439	(5524)ATP binding|(6468)protein phosphorylation|(16021)integral component of membrane|(5886)plasma membrane|(4674)protein serine/threonine kinase activity|(42803)protein homodimerization activity
2831	regulation of response to biotic stimulus	GRMZM2G068239	1900426	positive regulation of defense response to bacterium	0.00989162	(5515)protein binding|(8270)zinc ion binding|(16021)integral component of membrane|(17089)glycolipid transporter activity|(51861)glycolipid binding|(9535)chloroplast thylakoid membrane|(46836)glycolipid transport|(31351)integral component of plastid membrane|(10200)response to chitin|(9299)mRNA transcription|(9416)response to light stimulus
2831	regulation of response to biotic stimulus	GRMZM2G157219	1900426	positive regulation of defense response to bacterium	0.00307487	(3677)DNA binding
2831	regulation of response to biotic stimulus	GRMZM2G144739	1900426	positive regulation of defense response to bacterium	0.00666638	(145)exocyst|(6904)vesicle docking involved in exocytosis
2831	regulation of response to biotic stimulus	GRMZM2G410991	1900426	positive regulation of defense response to bacterium	0.00317528	(16998)cell wall macromolecule catabolic process|(43621)protein self-association
2831	regulation of response to biotic stimulus	GRMZM2G369912	1900426	positive regulation of defense response to bacterium	0.00341947	(159)protein phosphatase type 2A complex|(7165)signal transduction|(8601)protein phosphatase type 2A regulator activity|(5829)cytosol|(5777)peroxisome|(5730)nucleolus|(90342)regulation of cell aging|(10090)trichome morphogenesis|(31348)negative regulation of defense response|(6555)methionine metabolic process|(8266)poly(U) RNA binding|(5634)nucleus|(5739)mitochondrion|(5488)binding
2831	regulation of response to biotic stimulus	GRMZM2G029242	1900426	positive regulation of defense response to bacterium	0.00262901	(5524)ATP binding|(46777)protein autophosphorylation|(4674)protein serine/threonine kinase activity|(5886)plasma membrane|(6468)protein phosphorylation
2831	regulation of response to biotic stimulus	GRMZM5G899390	1900426	positive regulation of defense response to bacterium	0.00364628	(46872)metal ion binding|(5737)cytoplasm|(4722)protein serine/threonine phosphatase activity|(6470)protein dephosphorylation|(16787)hydrolase activity
2831	regulation of response to biotic stimulus	GRMZM2G071154	1900426	positive regulation of defense response to bacterium	0.00828714	(16780)phosphotransferase activity, for other substituted phosphate groups
2831	regulation of response to biotic stimulus	GRMZM2G159179	1900426	positive regulation of defense response to bacterium	0.00233438	(5506)iron ion binding|(20037)heme binding|(55114)oxidation-reduction process|(16021)integral component of membrane|(18685)alkane 1-monooxygenase activity|(43231)intracellular membrane-bounded organelle|(5576)extracellular region|(9611)response to wounding|(19825)oxygen binding|(16705)oxidoreductase activity, acting on paired donors, with incorporation or reduction of molecular oxygen
2831	regulation of response to biotic stimulus	GRMZM2G059073	1900426	positive regulation of defense response to bacterium	0.00236962	(3951)NAD+ kinase activity|(6741)NADP biosynthetic process|(19674)NAD metabolic process|(5737)cytoplasm|(5516)calmodulin binding|(16310)phosphorylation|(5524)ATP binding|(42736)NADH kinase activity
2831	regulation of response to biotic stimulus	GRMZM2G159956	1900426	positive regulation of defense response to bacterium	0.00496569	(5634)nucleus
2831	regulation of response to biotic stimulus	AC206901.3_FG005	1900426	positive regulation of defense response to bacterium	0.00417947	(3682)chromatin binding|(3677)DNA binding
2831	regulation of response to biotic stimulus	GRMZM2G165044	1900426	positive regulation of defense response to bacterium	0.00236962	(5515)protein binding|(8270)zinc ion binding|(5634)nucleus
2831	regulation of response to biotic stimulus	GRMZM2G406603	1900426	positive regulation of defense response to bacterium	0.00365393	(6633)fatty acid biosynthetic process|(16790)thiolester hydrolase activity|(9536)plastid|(16297)acyl-[acyl-carrier-protein] hydrolase activity|(36)ACP phosphopantetheine attachment site binding involved in fatty acid biosynthetic process
2831	regulation of response to biotic stimulus	GRMZM2G421791	1900426	positive regulation of defense response to bacterium	0.00356778	(16757)transferase activity, transferring glycosyl groups|(5739)mitochondrion|(16021)integral component of membrane
2831	regulation of response to biotic stimulus	GRMZM2G155464	1900426	positive regulation of defense response to bacterium	0.00233438	(16021)integral component of membrane
2831	regulation of response to biotic stimulus	GRMZM2G057509	1900426	positive regulation of defense response to bacterium	0.00431567	(8375)acetylglucosaminyltransferase activity|(16021)integral component of membrane|(5739)mitochondrion|(16020)membrane
2831	regulation of response to biotic stimulus	GRMZM2G028129	1900426	positive regulation of defense response to bacterium	0.00233438	(5524)ATP binding|(17111)nucleoside-triphosphatase activity
2831	regulation of response to biotic stimulus	GRMZM5G838098	1900426	positive regulation of defense response to bacterium	0.002649	(5515)protein binding
2831	regulation of response to biotic stimulus	GRMZM2G029087	1900426	positive regulation of defense response to bacterium	0.00241618	(16021)integral component of membrane|(43066)negative regulation of apoptotic process|(9414)response to water deprivation|(38)very long-chain fatty acid metabolic process|(6983)ER overload response|(5515)protein binding|(5635)nuclear envelope|(5886)plasma membrane|(5789)endoplasmic reticulum membrane|(43069)negative regulation of programmed cell death|(5783)endoplasmic reticulum|(5737)cytoplasm
2831	regulation of response to biotic stimulus	GRMZM2G062673	1900426	positive regulation of defense response to bacterium	0.00423059	(5509)calcium ion binding|(31303)integral component of endosome membrane|(5576)extracellular region
2831	regulation of response to biotic stimulus	GRMZM2G149480	1900426	positive regulation of defense response to bacterium	0.00240365	(16021)integral component of membrane|(5743)mitochondrial inner membrane|(55085)transmembrane transport|(6839)mitochondrial transport|(5215)transporter activity
2831	regulation of response to biotic stimulus	GRMZM2G050803	1900426	positive regulation of defense response to bacterium	0.00233438	(16021)integral component of membrane
2831	regulation of response to biotic stimulus	GRMZM2G068350	1900426	positive regulation of defense response to bacterium	0.00261439	(15018)galactosylgalactosylxylosylprotein 3-beta-glucuronosyltransferase activity|(16020)membrane|(5794)Golgi apparatus|(9834)plant-type secondary cell wall biogenesis|(10417)glucuronoxylan biosynthetic process|(42285)xylosyltransferase activity|(10584)pollen exine formation
2831	regulation of response to biotic stimulus	GRMZM2G134023	1900426	positive regulation of defense response to bacterium	0.00317528	(5515)protein binding|(8270)zinc ion binding
2831	regulation of response to biotic stimulus	GRMZM2G178839	1900426	positive regulation of defense response to bacterium	0.00327339	(5515)protein binding
2831	regulation of response to biotic stimulus	GRMZM2G042895	1900426	positive regulation of defense response to bacterium	0.00261439	(46983)protein dimerization activity|(3677)DNA binding|(6355)regulation of transcription, DNA-templated|(3700)transcription factor activity, sequence-specific DNA binding|(5634)nucleus
2831	regulation of response to biotic stimulus	GRMZM2G126413	1900426	positive regulation of defense response to bacterium	0.00390251	null
2831	regulation of response to biotic stimulus	AC214448.3_FG007	1900426	positive regulation of defense response to bacterium	0.00510866	(16021)integral component of membrane|(10015)root morphogenesis|(2237)response to molecule of bacterial origin|(9507)chloroplast
2831	regulation of response to biotic stimulus	GRMZM2G174615	1900426	positive regulation of defense response to bacterium	0.00377027	null
2831	regulation of response to biotic stimulus	GRMZM2G177227	1900426	positive regulation of defense response to bacterium	0.00365393	(145)exocyst|(6887)exocytosis
2831	regulation of response to biotic stimulus	GRMZM2G082199	1900426	positive regulation of defense response to bacterium	0.00364628	(5515)protein binding
2831	regulation of response to biotic stimulus	GRMZM2G104655	1900426	positive regulation of defense response to bacterium	0.00292846	(30246)carbohydrate binding|(4672)protein kinase activity|(5524)ATP binding|(6468)protein phosphorylation|(4674)protein serine/threonine kinase activity
2831	regulation of response to biotic stimulus	GRMZM2G036703	1900426	positive regulation of defense response to bacterium	0.00293082	(3700)transcription factor activity, sequence-specific DNA binding|(6355)regulation of transcription, DNA-templated|(43565)sequence-specific DNA binding
2831	regulation of response to biotic stimulus	GRMZM2G141355	1900426	positive regulation of defense response to bacterium	0.0045323	(4672)protein kinase activity|(5524)ATP binding|(6468)protein phosphorylation|(5515)protein binding
2831	regulation of response to biotic stimulus	GRMZM2G063657	1900426	positive regulation of defense response to bacterium	0.00233438	(16779)nucleotidyltransferase activity
2831	regulation of response to biotic stimulus	GRMZM2G137286	1900424	regulation of defense response to bacterium	0.00581724	(5737)cytoplasm|(46872)metal ion binding|(4722)protein serine/threonine phosphatase activity|(6470)protein dephosphorylation|(16787)hydrolase activity
2831	regulation of response to biotic stimulus	GRMZM2G089736	1900424	regulation of defense response to bacterium	0.00410397	(6355)regulation of transcription, DNA-templated|(1903507)negative regulation of nucleic acid-templated transcription|(9611)response to wounding|(42742)defense response to bacterium|(1900067)regulation of cellular response to alkaline pH|(9908)flower development|(2000022)regulation of jasmonic acid mediated signaling pathway|(3714)transcription corepressor activity|(31347)regulation of defense response|(5515)protein binding|(5634)nucleus|(9555)pollen development
2831	regulation of response to biotic stimulus	GRMZM2G148904	1900424	regulation of defense response to bacterium	0.00671574	(8152)metabolic process|(8168)methyltransferase activity|(5829)cytosol|(5739)mitochondrion|(46686)response to cadmium ion
2831	regulation of response to biotic stimulus	GRMZM2G342039	1900424	regulation of defense response to bacterium	0.00311842	(5737)cytoplasm|(209)protein polyubiquitination|(61630)ubiquitin protein ligase activity|(32436)positive regulation of proteasomal ubiquitin-dependent protein catabolic process|(151)ubiquitin ligase complex|(31624)ubiquitin conjugating enzyme binding|(5634)nucleus|(42787)protein ubiquitination involved in ubiquitin-dependent protein catabolic process|(8270)zinc ion binding|(5515)protein binding
2831	regulation of response to biotic stimulus	GRMZM5G821024	1900424	regulation of defense response to bacterium	0.00914335	(3700)transcription factor activity, sequence-specific DNA binding|(6355)regulation of transcription, DNA-templated|(43565)sequence-specific DNA binding|(9970)cellular response to sulfate starvation|(8272)sulfate transport|(51019)mitogen-activated protein kinase binding|(51170)nuclear import|(45596)negative regulation of cell differentiation|(9294)DNA mediated transformation|(5634)nucleus|(5515)protein binding
2831	regulation of response to biotic stimulus	GRMZM2G142779	1900424	regulation of defense response to bacterium	0.00699597	(16021)integral component of membrane|(9932)cell tip growth|(5911)cell-cell junction|(5634)nucleus|(51015)actin filament binding|(5522)profilin binding|(5886)plasma membrane|(45010)actin nucleation|(30041)actin filament polymerization|(5515)protein binding|(5884)actin filament
2831	regulation of response to biotic stimulus	AC209050.3_FG003	1900424	regulation of defense response to bacterium	0.00498461	(3700)transcription factor activity, sequence-specific DNA binding|(6355)regulation of transcription, DNA-templated|(43565)sequence-specific DNA binding
2831	regulation of response to biotic stimulus	GRMZM2G353276	1900424	regulation of defense response to bacterium	0.00315802	(10215)cellulose microfibril organization|(5783)endoplasmic reticulum|(5802)trans-Golgi network|(5768)endosome|(9932)cell tip growth|(48765)root hair cell differentiation|(9506)plasmodesma|(46658)anchored component of plasma membrane|(10053)root epidermal cell differentiation|(31225)anchored component of membrane|(5794)Golgi apparatus|(16049)cell growth
2831	regulation of response to biotic stimulus	GRMZM2G114688	1900424	regulation of defense response to bacterium	0.00450797	(46872)metal ion binding|(166)nucleotide binding|(3676)nucleic acid binding
2831	regulation of response to biotic stimulus	GRMZM2G096412	1900424	regulation of defense response to bacterium	0.00990757	(8152)metabolic process|(16758)transferase activity, transferring hexosyl groups
2831	regulation of response to biotic stimulus	GRMZM2G451769	1900424	regulation of defense response to bacterium	0.00871704	(5634)nucleus
2831	regulation of response to biotic stimulus	GRMZM2G158045	1900424	regulation of defense response to bacterium	0.0092555	(4672)protein kinase activity|(6468)protein phosphorylation|(4674)protein serine/threonine kinase activity|(5524)ATP binding
2831	regulation of response to biotic stimulus	GRMZM2G065893	1900424	regulation of defense response to bacterium	0.00470506	(4842)ubiquitin-protein transferase activity|(5886)plasma membrane|(80148)negative regulation of response to water deprivation|(8270)zinc ion binding|(16874)ligase activity|(9850)auxin metabolic process|(9690)cytokinin metabolic process|(5515)protein binding|(5634)nucleus
2831	regulation of response to biotic stimulus	GRMZM5G882986	1900424	regulation of defense response to bacterium	0.00519191	(16872)intramolecular lyase activity|(1901576)organic substance biosynthetic process
2831	regulation of response to biotic stimulus	GRMZM2G139815	1900424	regulation of defense response to bacterium	0.00261439	(3700)transcription factor activity, sequence-specific DNA binding|(6355)regulation of transcription, DNA-templated|(43565)sequence-specific DNA binding|(1900056)negative regulation of leaf senescence|(9751)response to salicylic acid|(10200)response to chitin|(5515)protein binding|(31347)regulation of defense response|(50832)defense response to fungus|(45892)negative regulation of transcription, DNA-templated|(9864)induced systemic resistance, jasmonic acid mediated signaling pathway|(42742)defense response to bacterium|(9862)systemic acquired resistance, salicylic acid mediated signaling pathway|(9753)response to jasmonic acid
2831	regulation of response to biotic stimulus	GRMZM2G320506	1900424	regulation of defense response to bacterium	0.00385701	(5509)calcium ion binding|(4672)protein kinase activity|(5524)ATP binding|(6468)protein phosphorylation|(4674)protein serine/threonine kinase activity
2831	regulation of response to biotic stimulus	GRMZM2G130943	1900424	regulation of defense response to bacterium	0.00919192	(3824)catalytic activity|(6470)protein dephosphorylation|(4722)protein serine/threonine phosphatase activity
2831	regulation of response to biotic stimulus	GRMZM2G026151	1900424	regulation of defense response to bacterium	0.00485293	(4672)protein kinase activity|(6468)protein phosphorylation|(16998)cell wall macromolecule catabolic process|(5524)ATP binding|(4674)protein serine/threonine kinase activity|(5886)plasma membrane|(8061)chitin binding|(45087)innate immune response|(71219)cellular response to molecule of bacterial origin|(71323)cellular response to chitin
2831	regulation of response to biotic stimulus	GRMZM2G006752	1900424	regulation of defense response to bacterium	0.00585301	(3677)DNA binding|(42762)regulation of sulfur metabolic process|(6355)regulation of transcription, DNA-templated|(3700)transcription factor activity, sequence-specific DNA binding|(71281)cellular response to iron ion|(5634)nucleus|(9873)ethylene-activated signaling pathway
2831	regulation of response to biotic stimulus	GRMZM2G125649	1900424	regulation of defense response to bacterium	0.00914124	null
2831	regulation of response to biotic stimulus	GRMZM2G151249	1900424	regulation of defense response to bacterium	0.00450797	(45735)nutrient reservoir activity|(30145)manganese ion binding|(48046)apoplast
2831	regulation of response to biotic stimulus	GRMZM2G027068	1900424	regulation of defense response to bacterium	0.00443498	(46983)protein dimerization activity|(5634)nucleus
2831	regulation of response to biotic stimulus	GRMZM2G026147	1900424	regulation of defense response to bacterium	0.00470709	(5576)extracellular region|(9664)plant-type cell wall organization
2831	regulation of response to biotic stimulus	GRMZM2G063679	1900424	regulation of defense response to bacterium	0.00756184	null
2831	regulation of response to biotic stimulus	GRMZM2G079365	1900424	regulation of defense response to bacterium	0.00404746	(3700)transcription factor activity, sequence-specific DNA binding|(6355)regulation of transcription, DNA-templated|(43565)sequence-specific DNA binding|(6952)defense response|(3682)chromatin binding|(45596)negative regulation of cell differentiation|(9652)thigmotropism|(7231)osmosensory signaling pathway|(9970)cellular response to sulfate starvation|(9294)DNA mediated transformation|(51019)mitogen-activated protein kinase binding|(5634)nucleus|(5886)plasma membrane|(8272)sulfate transport|(5829)cytosol|(43621)protein self-association|(51170)nuclear import|(5515)protein binding
2831	regulation of response to biotic stimulus	GRMZM2G493395	1900424	regulation of defense response to bacterium	0.0044698	(8661)1-deoxy-D-xylulose-5-phosphate synthase activity|(16114)terpenoid biosynthetic process
2831	regulation of response to biotic stimulus	GRMZM2G100372	1900424	regulation of defense response to bacterium	0.00261439	null
2831	regulation of response to biotic stimulus	GRMZM2G006071	1900424	regulation of defense response to bacterium	0.00739828	(3676)nucleic acid binding|(166)nucleotide binding
2831	regulation of response to biotic stimulus	GRMZM5G874270	1900424	regulation of defense response to bacterium	0.0023306	(6508)proteolysis|(4190)aspartic-type endopeptidase activity
2831	regulation of response to biotic stimulus	GRMZM2G367941	1900424	regulation of defense response to bacterium	0.00261439	(16021)integral component of membrane|(5634)nucleus|(5886)plasma membrane|(15031)protein transport|(6810)transport
2831	regulation of response to biotic stimulus	GRMZM2G103617	1900424	regulation of defense response to bacterium	0.00971167	null
2831	regulation of response to biotic stimulus	GRMZM2G148087	1900424	regulation of defense response to bacterium	0.00826059	(3700)transcription factor activity, sequence-specific DNA binding|(6355)regulation of transcription, DNA-templated|(43565)sequence-specific DNA binding|(10200)response to chitin|(70370)cellular heat acclimation|(9409)response to cold|(9414)response to water deprivation|(44212)transcription regulatory region DNA binding|(9651)response to salt stress|(10120)camalexin biosynthetic process|(5515)protein binding|(10508)positive regulation of autophagy|(5634)nucleus|(42742)defense response to bacterium|(50832)defense response to fungus
2831	regulation of response to biotic stimulus	GRMZM2G158328	1900424	regulation of defense response to bacterium	0.00536721	(3700)transcription factor activity, sequence-specific DNA binding|(6355)regulation of transcription, DNA-templated|(43565)sequence-specific DNA binding|(5634)nucleus
2831	regulation of response to biotic stimulus	GRMZM2G073725	1900424	regulation of defense response to bacterium	0.00810561	(30244)cellulose biosynthetic process|(9555)pollen development|(9832)plant-type cell wall biogenesis|(5634)nucleus|(5515)protein binding|(16760)cellulose synthase (UDP-forming) activity|(22626)cytosolic ribosome|(9651)response to salt stress|(33356)UDP-L-arabinose metabolic process|(71555)cell wall organization|(5618)cell wall|(138)Golgi trans cisterna|(9506)plasmodesma|(19567)arabinose biosynthetic process|(5774)vacuolar membrane|(52691)UDP-arabinopyranose mutase activity|(46686)response to cadmium ion|(5576)extracellular region|(16757)transferase activity, transferring glycosyl groups|(5794)Golgi apparatus|(5829)cytosol|(16866)intramolecular transferase activity|(71669)plant-type cell wall organization or biogenesis|(5795)Golgi stack
2831	regulation of response to biotic stimulus	GRMZM2G144028	1900424	regulation of defense response to bacterium	0.00230329	(4672)protein kinase activity|(5524)ATP binding|(6468)protein phosphorylation|(4674)protein serine/threonine kinase activity|(30247)polysaccharide binding
2831	regulation of response to biotic stimulus	GRMZM2G091233	1900424	regulation of defense response to bacterium	0.00969214	(35556)intracellular signal transduction|(47134)protein-disulfide reductase activity|(55114)oxidation-reduction process
2831	regulation of response to biotic stimulus	GRMZM5G821439	1900424	regulation of defense response to bacterium	0.00756184	(3700)transcription factor activity, sequence-specific DNA binding
2831	regulation of response to biotic stimulus	GRMZM2G080001	1900424	regulation of defense response to bacterium	0.00641018	(4674)protein serine/threonine kinase activity|(5524)ATP binding|(6468)protein phosphorylation|(45727)positive regulation of translation|(16301)kinase activity|(9408)response to heat|(9651)response to salt stress|(9409)response to cold|(5634)nucleus
2831	regulation of response to biotic stimulus	GRMZM2G027241	1900424	regulation of defense response to bacterium	0.00969214	(16023)cytoplasmic, membrane-bounded vesicle
2831	regulation of response to biotic stimulus	GRMZM2G150302	1900424	regulation of defense response to bacterium	0.00390251	(15018)galactosylgalactosylxylosylprotein 3-beta-glucuronosyltransferase activity|(16021)integral component of membrane|(48354)mucilage biosynthetic process involved in seed coat development|(10051)xylem and phloem pattern formation|(5768)endosome|(5802)trans-Golgi network|(47517)1,4-beta-D-xylan synthase activity|(139)Golgi membrane|(71555)cell wall organization|(42285)xylosyltransferase activity|(48367)shoot system development|(10417)glucuronoxylan biosynthetic process|(9834)plant-type secondary cell wall biogenesis|(16020)membrane
2831	regulation of response to biotic stimulus	GRMZM2G093826	1900424	regulation of defense response to bacterium	0.00545383	(71805)potassium ion transmembrane transport|(16021)integral component of membrane|(9674)potassium|(5886)plasma membrane|(16020)membrane|(15079)potassium ion transmembrane transporter activity
2831	regulation of response to biotic stimulus	GRMZM2G392320	1900424	regulation of defense response to bacterium	0.00563943	(5515)protein binding|(8270)zinc ion binding|(5634)nucleus
2831	regulation of response to biotic stimulus	GRMZM2G030305	1900424	regulation of defense response to bacterium	0.00445227	(4672)protein kinase activity|(5524)ATP binding|(6468)protein phosphorylation|(4707)MAP kinase activity
2831	regulation of response to biotic stimulus	GRMZM2G303431	1900424	regulation of defense response to bacterium	0.00941511	(8270)zinc ion binding|(16021)integral component of membrane|(5737)cytoplasm|(5634)nucleus|(4842)ubiquitin-protein transferase activity
2831	regulation of response to biotic stimulus	GRMZM2G006894	1900424	regulation of defense response to bacterium	0.00547283	(9737)response to abscisic acid|(1990069)stomatal opening|(8553)hydrogen-exporting ATPase activity, phosphorylative mechanism|(5829)cytosol|(9506)plasmodesma|(9507)chloroplast|(15991)ATP hydrolysis coupled proton transport|(10119)regulation of stomatal movement|(10023)proanthocyanidin biosynthetic process|(9705)plant-type vacuole membrane|(6754)ATP biosynthetic process|(5524)ATP binding|(5887)integral component of plasma membrane|(7035)vacuolar acidification|(7033)vacuole organization|(10214)seed coat development|(5794)Golgi apparatus|(287)magnesium ion binding|(9414)response to water deprivation|(9651)response to salt stress|(5515)protein binding|(5634)nucleus|(6200)obsolete ATP catabolic process|(166)nucleotide binding|(16021)integral component of membrane|(16020)membrane|(5886)plasma membrane|(5774)vacuolar membrane|(15992)proton transport|(16887)ATPase activity|(5773)vacuole|(19829)cation-transporting ATPase activity|(46872)metal ion binding|(6812)cation transport
2831	regulation of response to biotic stimulus	GRMZM2G087875	1900424	regulation of defense response to bacterium	0.00317528	(5506)iron ion binding|(16705)oxidoreductase activity, acting on paired donors, with incorporation or reduction of molecular oxygen|(20037)heme binding|(55114)oxidation-reduction process
2831	regulation of response to biotic stimulus	GRMZM2G135165	1900424	regulation of defense response to bacterium	0.00390251	(16023)cytoplasmic, membrane-bounded vesicle
2831	regulation of response to biotic stimulus	GRMZM2G180211	1900424	regulation of defense response to bacterium	0.00688548	(16021)integral component of membrane|(9543)chloroplast thylakoid lumen|(15914)phospholipid transport|(5515)protein binding|(31902)late endosome membrane|(5886)plasma membrane|(5789)endoplasmic reticulum membrane|(139)Golgi membrane|(5794)Golgi apparatus|(16020)membrane
2831	regulation of response to biotic stimulus	GRMZM2G080583	1900424	regulation of defense response to bacterium	0.00680085	(6355)regulation of transcription, DNA-templated|(10431)seed maturation|(9733)response to auxin|(43565)sequence-specific DNA binding|(48831)regulation of shoot system development|(3700)transcription factor activity, sequence-specific DNA binding|(5730)nucleolus|(44212)transcription regulatory region DNA binding|(10029)regulation of seed germination|(9793)embryo development ending in seed dormancy|(3677)DNA binding
2831	regulation of response to biotic stimulus	GRMZM2G050734	1900424	regulation of defense response to bacterium	0.00422878	(4842)ubiquitin-protein transferase activity|(16567)protein ubiquitination|(16874)ligase activity|(151)ubiquitin ligase complex|(5515)protein binding
2831	regulation of response to biotic stimulus	GRMZM5G862540	1900424	regulation of defense response to bacterium	0.00946332	(51287)NAD binding|(55114)oxidation-reduction process|(5618)cell wall|(6024)glycosaminoglycan biosynthetic process|(6065)UDP-glucuronate biosynthetic process|(52546)cell wall pectin metabolic process|(3979)UDP-glucose 6-dehydrogenase activity|(5634)nucleus|(5829)cytosol|(48046)apoplast|(5975)carbohydrate metabolic process
2831	regulation of response to biotic stimulus	GRMZM2G130558	1900424	regulation of defense response to bacterium	0.00456814	(5794)Golgi apparatus|(5802)trans-Golgi network|(5768)endosome|(16020)membrane|(44765)single-organism transport
2831	regulation of response to biotic stimulus	GRMZM2G004519	1900424	regulation of defense response to bacterium	0.00941511	(5515)protein binding|(8270)zinc ion binding
2831	regulation of response to biotic stimulus	GRMZM2G168115	1900424	regulation of defense response to bacterium	0.00341947	(6508)proteolysis|(4190)aspartic-type endopeptidase activity
2831	regulation of response to biotic stimulus	GRMZM2G440925	1900424	regulation of defense response to bacterium	0.00390251	(5737)cytoplasm|(9536)plastid
2831	regulation of response to biotic stimulus	GRMZM2G115070	1900424	regulation of defense response to bacterium	0.00547283	(3682)chromatin binding|(3677)DNA binding
2831	regulation of response to biotic stimulus	GRMZM2G120016	1900424	regulation of defense response to bacterium	0.00877397	(8152)metabolic process|(16758)transferase activity, transferring hexosyl groups
2831	regulation of response to biotic stimulus	GRMZM2G150172	1900424	regulation of defense response to bacterium	0.00952565	(90406)pollen tube|(31225)anchored component of membrane|(5886)plasma membrane|(10483)pollen tube reception|(10198)synergid death|(10183)pollen tube guidance|(9567)double fertilization forming a zygote and endosperm|(16023)cytoplasmic, membrane-bounded vesicle
2831	regulation of response to biotic stimulus	GRMZM2G097728	1900424	regulation of defense response to bacterium	0.00496569	(5525)GTP binding|(7264)small GTPase mediated signal transduction|(5886)plasma membrane|(5622)intracellular|(3924)GTPase activity|(6886)intracellular protein transport|(6184)obsolete GTP catabolic process|(6913)nucleocytoplasmic transport
2831	regulation of response to biotic stimulus	GRMZM2G075884	1900424	regulation of defense response to bacterium	0.00939065	(4672)protein kinase activity|(5524)ATP binding|(6468)protein phosphorylation|(30246)carbohydrate binding|(4674)protein serine/threonine kinase activity
2831	regulation of response to biotic stimulus	GRMZM2G177356	1900424	regulation of defense response to bacterium	0.00628193	(5515)protein binding
2831	regulation of response to biotic stimulus	GRMZM2G132212	1900424	regulation of defense response to bacterium	0.00238143	(4672)protein kinase activity|(6468)protein phosphorylation|(5515)protein binding|(4674)protein serine/threonine kinase activity|(5524)ATP binding
2831	regulation of response to biotic stimulus	GRMZM2G027499	1900424	regulation of defense response to bacterium	0.00602355	null
2831	regulation of response to biotic stimulus	GRMZM2G129189	1900424	regulation of defense response to bacterium	0.00326396	(8061)chitin binding|(4568)chitinase activity|(6032)chitin catabolic process|(16998)cell wall macromolecule catabolic process|(5618)cell wall|(9617)response to bacterium|(9626)plant-type hypersensitive response|(5576)extracellular region|(9611)response to wounding|(272)polysaccharide catabolic process|(10262)somatic embryogenesis
2831	regulation of response to biotic stimulus	GRMZM2G160710	1900424	regulation of defense response to bacterium	0.00652562	(30001)metal ion transport|(46872)metal ion binding
2831	regulation of response to biotic stimulus	GRMZM2G139535	1900424	regulation of defense response to bacterium	0.00720702	(3700)transcription factor activity, sequence-specific DNA binding|(5634)nucleus|(43565)sequence-specific DNA binding|(45892)negative regulation of transcription, DNA-templated|(9408)response to heat|(6355)regulation of transcription, DNA-templated
2831	regulation of response to biotic stimulus	GRMZM2G165679	1900424	regulation of defense response to bacterium	0.00864939	(5524)ATP binding|(4674)protein serine/threonine kinase activity|(6468)protein phosphorylation
2831	regulation of response to biotic stimulus	GRMZM2G062154	1900424	regulation of defense response to bacterium	0.00563943	(5515)protein binding
2831	regulation of response to biotic stimulus	GRMZM2G017164	1900424	regulation of defense response to bacterium	0.0031343	(4672)protein kinase activity|(5524)ATP binding|(6468)protein phosphorylation|(4674)protein serine/threonine kinase activity
2831	regulation of response to biotic stimulus	GRMZM2G377904	1900424	regulation of defense response to bacterium	0.00671574	(3824)catalytic activity|(6470)protein dephosphorylation|(4722)protein serine/threonine phosphatase activity
2831	regulation of response to biotic stimulus	GRMZM2G100288	1900424	regulation of defense response to bacterium	0.00841597	(16021)integral component of membrane|(9742)brassinosteroid mediated signaling pathway|(5524)ATP binding|(43680)filiform apparatus|(9506)plasmodesma|(7338)single fertilization|(9873)ethylene-activated signaling pathway|(46777)protein autophosphorylation|(9788)negative regulation of abscisic acid-activated signaling pathway|(5576)extracellular region|(10483)pollen tube reception|(5515)protein binding|(5886)plasma membrane|(4674)protein serine/threonine kinase activity|(50832)defense response to fungus|(30308)negative regulation of cell growth|(48364)root development|(9791)post-embryonic development|(6468)protein phosphorylation
2831	regulation of response to biotic stimulus	GRMZM2G095778	1900424	regulation of defense response to bacterium	0.00805039	(16872)intramolecular lyase activity|(5504)fatty acid binding|(9570)chloroplast stroma|(1901576)organic substance biosynthetic process
2831	regulation of response to biotic stimulus	GRMZM2G018673	1900424	regulation of defense response to bacterium	0.00445227	null
2831	regulation of response to biotic stimulus	GRMZM2G044281	1900424	regulation of defense response to bacterium	0.00665828	(30154)cell differentiation|(42127)regulation of cell proliferation|(9225)nucleotide-sugar metabolic process|(10315)auxin efflux|(50377)UDP-glucose 4,6-dehydratase activity|(10280)UDP-L-rhamnose synthase activity|(10192)mucilage biosynthetic process|(10214)seed coat development|(5829)cytosol|(9506)plasmodesma|(9507)chloroplast|(55114)oxidation-reduction process|(10489)UDP-4-keto-6-deoxy-glucose-3,5-epimerase activity|(51555)flavonol biosynthetic process|(10490)UDP-4-keto-rhamnose-4-keto-reductase activity|(10253)UDP-rhamnose biosynthetic process|(71555)cell wall organization|(8460)dTDP-glucose 4,6-dehydratase activity|(50662)coenzyme binding|(8831)dTDP-4-dehydrorhamnose reductase activity|(45226)extracellular polysaccharide biosynthetic process
2831	regulation of response to biotic stimulus	GRMZM2G061537	1900424	regulation of defense response to bacterium	0.00665828	(4672)protein kinase activity|(6468)protein phosphorylation|(4674)protein serine/threonine kinase activity|(5524)ATP binding
2831	regulation of response to biotic stimulus	GRMZM2G026447	1900424	regulation of defense response to bacterium	0.00341947	(9626)plant-type hypersensitive response
2831	regulation of response to biotic stimulus	GRMZM2G462118	1900424	regulation of defense response to bacterium	0.00481359	(6355)regulation of transcription, DNA-templated|(19901)protein kinase binding|(79)regulation of cyclin-dependent protein serine/threonine kinase activity
2831	regulation of response to biotic stimulus	GRMZM2G312838	1900424	regulation of defense response to bacterium	0.00413455	(5515)protein binding|(9738)abscisic acid-activated signaling pathway|(5773)vacuole|(46872)metal ion binding|(5886)plasma membrane
2831	regulation of response to biotic stimulus	GRMZM2G467370	1900424	regulation of defense response to bacterium	0.00261439	null
2831	regulation of response to biotic stimulus	GRMZM2G070138	1900424	regulation of defense response to bacterium	0.00341947	(5829)cytosol|(5634)nucleus|(5886)plasma membrane|(5515)protein binding
2831	regulation of response to biotic stimulus	GRMZM2G099425	1900424	regulation of defense response to bacterium	0.00979603	(5509)calcium ion binding|(5524)ATP binding|(5737)cytoplasm|(9738)abscisic acid-activated signaling pathway|(4698)calcium-dependent protein kinase C activity|(4683)calmodulin-dependent protein kinase activity|(9651)response to salt stress|(18105)peptidyl-serine phosphorylation|(5516)calmodulin binding|(5886)plasma membrane|(5634)nucleus|(35556)intracellular signal transduction|(9506)plasmodesma|(46777)protein autophosphorylation|(4674)protein serine/threonine kinase activity|(6468)protein phosphorylation
2831	regulation of response to biotic stimulus	GRMZM2G124502	1900424	regulation of defense response to bacterium	0.00877397	(5515)protein binding
2831	regulation of response to biotic stimulus	GRMZM2G059590	1900424	regulation of defense response to bacterium	0.00971167	(15031)protein transport|(5634)nucleus
2831	regulation of response to biotic stimulus	GRMZM2G077187	1900424	regulation of defense response to bacterium	0.00643149	(7165)signal transduction|(5887)integral component of plasma membrane|(46839)phospholipid dephosphorylation|(8195)phosphatidate phosphatase activity|(9507)chloroplast|(6644)phospholipid metabolic process|(3824)catalytic activity|(5886)plasma membrane|(16020)membrane
2831	regulation of response to biotic stimulus	GRMZM2G039586	1900424	regulation of defense response to bacterium	0.00626254	(3700)transcription factor activity, sequence-specific DNA binding|(6355)regulation of transcription, DNA-templated|(8270)zinc ion binding|(43565)sequence-specific DNA binding|(10468)regulation of gene expression|(44212)transcription regulatory region DNA binding|(10380)regulation of chlorophyll biosynthetic process|(9910)negative regulation of flower development|(10187)negative regulation of seed germination|(9740)gibberellic acid mediated signaling pathway|(9416)response to light stimulus|(5515)protein binding|(7623)circadian rhythm|(10255)glucose mediated signaling pathway|(51171)regulation of nitrogen compound metabolic process
2831	regulation of response to biotic stimulus	GRMZM2G145412	1900424	regulation of defense response to bacterium	0.00470709	(5515)protein binding
2831	regulation of response to biotic stimulus	GRMZM2G009478	1900424	regulation of defense response to bacterium	0.00390251	(46983)protein dimerization activity|(1902448)positive regulation of shade avoidance|(5634)nucleus|(3700)transcription factor activity, sequence-specific DNA binding|(3677)DNA binding|(6355)regulation of transcription, DNA-templated|(9742)brassinosteroid mediated signaling pathway
2831	regulation of response to biotic stimulus	GRMZM2G066120	1900424	regulation of defense response to bacterium	0.00261439	(5524)ATP binding|(45087)innate immune response|(10449)root meristem growth|(3677)DNA binding|(46686)response to cadmium ion|(1902065)response to L-glutamate|(19900)kinase binding|(5768)endosome|(165)MAPK cascade|(9611)response to wounding|(9651)response to salt stress|(31347)regulation of defense response|(4709)MAP kinase kinase kinase activity|(4707)MAP kinase activity|(5634)nucleus|(5886)plasma membrane|(9631)cold acclimation|(46777)protein autophosphorylation|(4674)protein serine/threonine kinase activity|(6468)protein phosphorylation
2831	regulation of response to biotic stimulus	GRMZM2G148460	1900424	regulation of defense response to bacterium	0.00347835	(16788)hydrolase activity, acting on ester bonds|(6629)lipid metabolic process
2831	regulation of response to biotic stimulus	GRMZM2G008290	1900424	regulation of defense response to bacterium	0.00752205	(30001)metal ion transport|(5737)cytoplasm|(5886)plasma membrane|(5730)nucleolus|(46914)transition metal ion binding|(46916)cellular transition metal ion homeostasis|(46872)metal ion binding
2831	regulation of response to biotic stimulus	GRMZM2G176780	1900424	regulation of defense response to bacterium	0.00360145	(16021)integral component of membrane|(55085)transmembrane transport|(5739)mitochondrion|(9567)double fertilization forming a zygote and endosperm|(5351)sugar
2831	regulation of response to biotic stimulus	GRMZM2G074358	1900424	regulation of defense response to bacterium	0.00498461	(3677)DNA binding|(6355)regulation of transcription, DNA-templated
2831	regulation of response to biotic stimulus	GRMZM2G138770	1900424	regulation of defense response to bacterium	0.00359354	(5524)ATP binding|(16021)integral component of membrane|(31966)mitochondrial membrane|(9737)response to abscisic acid|(5783)endoplasmic reticulum|(10431)seed maturation|(9409)response to cold|(9414)response to water deprivation|(9651)response to salt stress|(5886)plasma membrane|(304)response to singlet oxygen|(9506)plasmodesma|(16887)ATPase activity|(10154)fruit development|(5739)mitochondrion|(17111)nucleoside-triphosphatase activity
2831	regulation of response to biotic stimulus	GRMZM5G883250	1900424	regulation of defense response to bacterium	0.00991578	(16021)integral component of membrane|(5634)nucleus|(5773)vacuole|(51015)actin filament binding|(30674)protein binding, bridging
2831	regulation of response to biotic stimulus	GRMZM2G122841	1900424	regulation of defense response to bacterium	0.00643149	(5681)spliceosomal complex|(8380)RNA splicing
2831	regulation of response to biotic stimulus	GRMZM2G113682	1900424	regulation of defense response to bacterium	0.0061496	(9651)response to salt stress|(9737)response to abscisic acid
2831	regulation of response to biotic stimulus	GRMZM2G408462	1900424	regulation of defense response to bacterium	0.00429488	(3700)transcription factor activity, sequence-specific DNA binding|(6355)regulation of transcription, DNA-templated|(43565)sequence-specific DNA binding|(5730)nucleolus|(10200)response to chitin
2831	regulation of response to biotic stimulus	GRMZM2G063533	1900424	regulation of defense response to bacterium	0.00466995	(6468)protein phosphorylation|(5524)ATP binding|(5886)plasma membrane|(4674)protein serine/threonine kinase activity
2831	regulation of response to biotic stimulus	GRMZM2G042838	1900424	regulation of defense response to bacterium	0.00453539	(16021)integral component of membrane|(9507)chloroplast|(5634)nucleus
2831	regulation of response to biotic stimulus	GRMZM2G321239	1900424	regulation of defense response to bacterium	0.00739828	(5524)ATP binding|(5509)calcium ion binding|(9738)abscisic acid-activated signaling pathway|(9931)calcium-dependent protein serine/threonine kinase activity|(4683)calmodulin-dependent protein kinase activity|(18105)peptidyl-serine phosphorylation|(5516)calmodulin binding|(5886)plasma membrane|(5634)nucleus|(35556)intracellular signal transduction|(5829)cytosol|(46777)protein autophosphorylation|(4674)protein serine/threonine kinase activity|(6468)protein phosphorylation
2831	regulation of response to biotic stimulus	GRMZM2G301934	1900424	regulation of defense response to bacterium	0.00989162	(8152)metabolic process|(16787)hydrolase activity
2831	regulation of response to biotic stimulus	GRMZM2G176472	1900424	regulation of defense response to bacterium	0.00371909	(5516)calmodulin binding|(6950)response to stress
2831	regulation of response to biotic stimulus	GRMZM2G046916	1900424	regulation of defense response to bacterium	0.00470709	(5681)spliceosomal complex|(8380)RNA splicing
2831	regulation of response to biotic stimulus	GRMZM2G305822	1900424	regulation of defense response to bacterium	0.00989162	(4842)ubiquitin-protein transferase activity|(16567)protein ubiquitination|(5524)ATP binding|(6468)protein phosphorylation|(16874)ligase activity|(5886)plasma membrane|(4674)protein serine/threonine kinase activity|(151)ubiquitin ligase complex|(6950)response to stress
2831	regulation of response to biotic stimulus	GRMZM2G412986	1900424	regulation of defense response to bacterium	0.0065794	(16757)transferase activity, transferring glycosyl groups
2831	regulation of response to biotic stimulus	GRMZM2G305901	1900424	regulation of defense response to bacterium	0.00919192	(5515)protein binding|(8270)zinc ion binding
2831	regulation of response to biotic stimulus	GRMZM2G179147	1900424	regulation of defense response to bacterium	0.00806188	(5506)iron ion binding|(20037)heme binding|(55114)oxidation-reduction process|(16021)integral component of membrane|(10295)(+)-abscisic acid 8'-hydroxylase activity|(19825)oxygen binding|(9507)chloroplast|(48838)release of seed from dormancy|(10114)response to red light|(9414)response to water deprivation|(5576)extracellular region|(10268)brassinosteroid homeostasis|(16125)sterol metabolic process|(46345)abscisic acid catabolic process|(50832)defense response to fungus|(16132)brassinosteroid biosynthetic process|(9639)response to red or far red light|(9687)abscisic acid metabolic process
2831	regulation of response to biotic stimulus	GRMZM2G023436	1900424	regulation of defense response to bacterium	0.00864939	(5525)GTP binding|(7264)small GTPase mediated signal transduction|(5622)intracellular|(3924)GTPase activity|(16020)membrane|(6886)intracellular protein transport|(6184)obsolete GTP catabolic process|(6913)nucleocytoplasmic transport
2831	regulation of response to biotic stimulus	GRMZM2G086714	1900424	regulation of defense response to bacterium	0.00233438	(15969)guanosine tetraphosphate metabolic process|(9737)response to abscisic acid|(9611)response to wounding|(9507)chloroplast|(8728)GTP diphosphokinase activity|(3824)catalytic activity
2831	regulation of response to biotic stimulus	GRMZM2G045976	1900424	regulation of defense response to bacterium	0.00506141	(45140)inositol phosphoceramide synthase activity|(5802)trans-Golgi network|(30148)sphingolipid biosynthetic process|(1708)cell fate specification|(9825)multidimensional cell growth|(10053)root epidermal cell differentiation
2831	regulation of response to biotic stimulus	GRMZM2G165426	1900424	regulation of defense response to bacterium	0.00390251	(46872)metal ion binding|(5634)nucleus|(5515)protein binding|(9880)embryonic pattern specification|(90421)embryonic meristem initiation|(1708)cell fate specification|(8270)zinc ion binding
2831	regulation of response to biotic stimulus	GRMZM2G067225	1900424	regulation of defense response to bacterium	0.00443498	(5506)iron ion binding|(16705)oxidoreductase activity, acting on paired donors, with incorporation or reduction of molecular oxygen|(20037)heme binding|(55114)oxidation-reduction process|(4497)monooxygenase activity
2831	regulation of response to biotic stimulus	GRMZM2G036411	1900424	regulation of defense response to bacterium	0.00516245	(6633)fatty acid biosynthetic process|(16020)membrane|(16747)transferase activity, transferring acyl groups other than amino-acyl groups
2831	regulation of response to biotic stimulus	GRMZM2G055216	1900424	regulation of defense response to bacterium	0.00829712	(16021)integral component of membrane|(48354)mucilage biosynthetic process involved in seed coat development|(9624)response to nematode|(90480)purine nucleotide-sugar transmembrane transport|(9507)chloroplast|(5793)endoplasmic reticulum-Golgi intermediate compartment|(5794)Golgi apparatus|(5459)UDP-galactose transmembrane transporter activity|(5460)UDP-glucose transmembrane transporter activity|(15783)GDP-fucose transport|(15786)UDP-glucose transport|(5457)GDP-fucose transmembrane transporter activity|(72334)UDP-galactose transmembrane transport|(5886)plasma membrane|(9833)plant-type primary cell wall biogenesis|(16020)membrane
2831	regulation of response to biotic stimulus	GRMZM2G000520	1900424	regulation of defense response to bacterium	0.00368982	(3700)transcription factor activity, sequence-specific DNA binding|(6355)regulation of transcription, DNA-templated|(9873)ethylene-activated signaling pathway|(5634)nucleus|(3677)DNA binding
2831	regulation of response to biotic stimulus	GRMZM2G074689	1900424	regulation of defense response to bacterium	0.00665828	(5509)calcium ion binding|(5739)mitochondrion|(6816)calcium ion transport|(51562)negative regulation of mitochondrial calcium ion concentration
2831	regulation of response to biotic stimulus	GRMZM2G120839	1900424	regulation of defense response to bacterium	0.0065794	(5524)ATP binding|(6468)protein phosphorylation|(16021)integral component of membrane|(5886)plasma membrane|(4674)protein serine/threonine kinase activity|(42803)protein homodimerization activity
2831	regulation of response to biotic stimulus	GRMZM5G880069	1900424	regulation of defense response to bacterium	0.00971167	(3700)transcription factor activity, sequence-specific DNA binding|(6355)regulation of transcription, DNA-templated|(43565)sequence-specific DNA binding
2831	regulation of response to biotic stimulus	GRMZM2G040397	1900424	regulation of defense response to bacterium	0.00841597	(50662)coenzyme binding|(3978)UDP-glucose 4-epimerase activity|(6012)galactose metabolic process|(44237)cellular metabolic process
2831	regulation of response to biotic stimulus	GRMZM2G157219	1900424	regulation of defense response to bacterium	0.00836386	(3677)DNA binding
2831	regulation of response to biotic stimulus	GRMZM2G015605	1900424	regulation of defense response to bacterium	0.00841597	(16021)integral component of membrane|(42538)hyperosmotic salinity response|(9409)response to cold|(9737)response to abscisic acid|(9414)response to water deprivation|(9651)response to salt stress
2831	regulation of response to biotic stimulus	GRMZM2G091540	1900424	regulation of defense response to bacterium	0.00628193	(8152)metabolic process|(16787)hydrolase activity
2831	regulation of response to biotic stimulus	GRMZM2G703858	1900424	regulation of defense response to bacterium	0.00671574	(19897)extrinsic component of plasma membrane|(12505)endomembrane system|(10204)defense response signaling pathway, resistance gene-independent|(6468)protein phosphorylation|(9816)defense response to bacterium, incompatible interaction|(34051)negative regulation of plant-type hypersensitive response|(5515)protein binding|(5634)nucleus|(2237)response to molecule of bacterial origin|(5886)plasma membrane|(9626)plant-type hypersensitive response|(16020)membrane
2831	regulation of response to biotic stimulus	GRMZM2G012453	1900424	regulation of defense response to bacterium	0.00581675	(5524)ATP binding|(5739)mitochondrion|(5634)nucleus|(5829)cytosol|(9506)plasmodesma|(3723)RNA binding|(4004)ATP-dependent RNA helicase activity|(8026)ATP-dependent helicase activity
2831	regulation of response to biotic stimulus	GRMZM2G410991	1900424	regulation of defense response to bacterium	0.00919298	(16998)cell wall macromolecule catabolic process|(43621)protein self-association
2831	regulation of response to biotic stimulus	GRMZM2G029242	1900424	regulation of defense response to bacterium	0.00456814	(5524)ATP binding|(46777)protein autophosphorylation|(4674)protein serine/threonine kinase activity|(5886)plasma membrane|(6468)protein phosphorylation
2831	regulation of response to biotic stimulus	GRMZM2G354610	1900424	regulation of defense response to bacterium	0.00508331	(16757)transferase activity, transferring glycosyl groups
2831	regulation of response to biotic stimulus	GRMZM5G899390	1900424	regulation of defense response to bacterium	0.00752205	(46872)metal ion binding|(5737)cytoplasm|(4722)protein serine/threonine phosphatase activity|(6470)protein dephosphorylation|(16787)hydrolase activity
2831	regulation of response to biotic stimulus	GRMZM2G060257	1900424	regulation of defense response to bacterium	0.00244703	(5515)protein binding
2831	regulation of response to biotic stimulus	GRMZM2G057116	1900424	regulation of defense response to bacterium	0.00241618	(3700)transcription factor activity, sequence-specific DNA binding|(6355)regulation of transcription, DNA-templated|(43565)sequence-specific DNA binding
2831	regulation of response to biotic stimulus	GRMZM2G159179	1900424	regulation of defense response to bacterium	0.00390251	(5506)iron ion binding|(20037)heme binding|(55114)oxidation-reduction process|(16021)integral component of membrane|(18685)alkane 1-monooxygenase activity|(43231)intracellular membrane-bounded organelle|(5576)extracellular region|(9611)response to wounding|(19825)oxygen binding|(16705)oxidoreductase activity, acting on paired donors, with incorporation or reduction of molecular oxygen
2831	regulation of response to biotic stimulus	GRMZM2G059073	1900424	regulation of defense response to bacterium	0.00417947	(3951)NAD+ kinase activity|(6741)NADP biosynthetic process|(19674)NAD metabolic process|(5737)cytoplasm|(5516)calmodulin binding|(16310)phosphorylation|(5524)ATP binding|(42736)NADH kinase activity
2831	regulation of response to biotic stimulus	GRMZM2G159956	1900424	regulation of defense response to bacterium	0.00760235	(5634)nucleus
2831	regulation of response to biotic stimulus	AC206901.3_FG005	1900424	regulation of defense response to bacterium	0.00939065	(3682)chromatin binding|(3677)DNA binding
2831	regulation of response to biotic stimulus	GRMZM2G165044	1900424	regulation of defense response to bacterium	0.00445227	(5515)protein binding|(8270)zinc ion binding|(5634)nucleus
2831	regulation of response to biotic stimulus	GRMZM2G114681	1900424	regulation of defense response to bacterium	0.008406	(31347)regulation of defense response|(5515)protein binding|(42802)identical protein binding|(9867)jasmonic acid mediated signaling pathway
2831	regulation of response to biotic stimulus	GRMZM2G391794	1900424	regulation of defense response to bacterium	0.00648425	(5515)protein binding|(5524)ATP binding|(16021)integral component of membrane|(5886)plasma membrane|(9845)seed germination|(4674)protein serine/threonine kinase activity|(9960)endosperm development|(7169)transmembrane receptor protein tyrosine kinase signaling pathway|(6979)response to oxidative stress|(46777)protein autophosphorylation|(6468)protein phosphorylation|(4672)protein kinase activity|(70825)micropyle
2831	regulation of response to biotic stimulus	GRMZM2G006753	1900424	regulation of defense response to bacterium	0.00450797	(31072)heat shock protein binding
2831	regulation of response to biotic stimulus	GRMZM2G155464	1900424	regulation of defense response to bacterium	0.00416874	(16021)integral component of membrane
2831	regulation of response to biotic stimulus	GRMZM2G028129	1900424	regulation of defense response to bacterium	0.00394005	(5524)ATP binding|(17111)nucleoside-triphosphatase activity
2831	regulation of response to biotic stimulus	GRMZM2G169571	1900424	regulation of defense response to bacterium	0.00450797	(43531)ADP binding
2831	regulation of response to biotic stimulus	GRMZM5G838098	1900424	regulation of defense response to bacterium	0.00692614	(5515)protein binding
2831	regulation of response to biotic stimulus	GRMZM2G029087	1900424	regulation of defense response to bacterium	0.00241618	(16021)integral component of membrane|(43066)negative regulation of apoptotic process|(9414)response to water deprivation|(38)very long-chain fatty acid metabolic process|(6983)ER overload response|(5515)protein binding|(5635)nuclear envelope|(5886)plasma membrane|(5789)endoplasmic reticulum membrane|(43069)negative regulation of programmed cell death|(5783)endoplasmic reticulum|(5737)cytoplasm
2831	regulation of response to biotic stimulus	GRMZM2G062673	1900424	regulation of defense response to bacterium	0.00961361	(5509)calcium ion binding|(31303)integral component of endosome membrane|(5576)extracellular region
2831	regulation of response to biotic stimulus	GRMZM2G149480	1900424	regulation of defense response to bacterium	0.00456814	(16021)integral component of membrane|(5743)mitochondrial inner membrane|(55085)transmembrane transport|(6839)mitochondrial transport|(5215)transporter activity
2831	regulation of response to biotic stimulus	GRMZM2G050803	1900424	regulation of defense response to bacterium	0.00315802	(16021)integral component of membrane
2831	regulation of response to biotic stimulus	GRMZM2G095873	1900424	regulation of defense response to bacterium	0.00665828	(5515)protein binding|(8270)zinc ion binding
2831	regulation of response to biotic stimulus	GRMZM2G068350	1900424	regulation of defense response to bacterium	0.0044698	(15018)galactosylgalactosylxylosylprotein 3-beta-glucuronosyltransferase activity|(16020)membrane|(5794)Golgi apparatus|(9834)plant-type secondary cell wall biogenesis|(10417)glucuronoxylan biosynthetic process|(42285)xylosyltransferase activity|(10584)pollen exine formation
2831	regulation of response to biotic stimulus	GRMZM2G134023	1900424	regulation of defense response to bacterium	0.0092555	(5515)protein binding|(8270)zinc ion binding
2831	regulation of response to biotic stimulus	GRMZM2G135743	1900424	regulation of defense response to bacterium	0.00884272	(16021)integral component of membrane|(5982)starch metabolic process|(71555)cell wall organization|(80116)glucuronoxylan glucuronosyltransferase activity|(46872)metal ion binding|(5634)nucleus|(10417)glucuronoxylan biosynthetic process|(9834)plant-type secondary cell wall biogenesis|(139)Golgi membrane|(15020)glucuronosyltransferase activity|(45492)xylan biosynthetic process|(5794)Golgi apparatus|(5768)endosome|(5802)trans-Golgi network|(16757)transferase activity, transferring glycosyl groups
2831	regulation of response to biotic stimulus	GRMZM2G178839	1900424	regulation of defense response to bacterium	0.00971167	(5515)protein binding
2831	regulation of response to biotic stimulus	GRMZM2G042895	1900424	regulation of defense response to bacterium	0.00635717	(46983)protein dimerization activity|(3677)DNA binding|(6355)regulation of transcription, DNA-templated|(3700)transcription factor activity, sequence-specific DNA binding|(5634)nucleus
2831	regulation of response to biotic stimulus	GRMZM2G103783	1900424	regulation of defense response to bacterium	0.00341947	(5515)protein binding|(5634)nucleus|(3677)DNA binding|(3682)chromatin binding
2831	regulation of response to biotic stimulus	GRMZM2G123104	1900424	regulation of defense response to bacterium	0.00810561	(16020)membrane
2831	regulation of response to biotic stimulus	GRMZM2G104655	1900424	regulation of defense response to bacterium	0.00777116	(30246)carbohydrate binding|(4672)protein kinase activity|(5524)ATP binding|(6468)protein phosphorylation|(4674)protein serine/threonine kinase activity
2831	regulation of response to biotic stimulus	GRMZM2G142249	1900424	regulation of defense response to bacterium	0.00990757	(5524)ATP binding|(16021)integral component of membrane|(5783)endoplasmic reticulum|(10867)positive regulation of triglyceride biosynthetic process|(42626)ATPase activity, coupled to transmembrane movement of substances|(48317)seed morphogenesis|(5576)extracellular region|(5886)plasma membrane|(34197)triglyceride transport|(16887)ATPase activity|(48316)seed development|(15245)fatty acid transporter activity|(6641)triglyceride metabolic process
2831	regulation of response to biotic stimulus	GRMZM2G036703	1900424	regulation of defense response to bacterium	0.00790186	(3700)transcription factor activity, sequence-specific DNA binding|(6355)regulation of transcription, DNA-templated|(43565)sequence-specific DNA binding
2831	regulation of response to biotic stimulus	GRMZM2G003937	1900424	regulation of defense response to bacterium	0.00310796	(9554)megasporogenesis
2831	regulation of response to biotic stimulus	GRMZM2G131099	1900424	regulation of defense response to bacterium	0.002649	(16020)membrane
2831	regulation of response to biotic stimulus	GRMZM2G063657	1900424	regulation of defense response to bacterium	0.00399932	(16779)nucleotidyltransferase activity
2831	regulation of response to biotic stimulus	GRMZM2G024530	1900424	regulation of defense response to bacterium	0.00652562	(46983)protein dimerization activity|(5634)nucleus
2831	regulation of response to biotic stimulus	GRMZM2G159956	2230	positive regulation of defense response to virus by host	0.00365393	(5634)nucleus
2831	regulation of response to biotic stimulus	GRMZM2G014788	2230	positive regulation of defense response to virus by host	0.00643149	(16021)integral component of membrane|(9505)plant-type cell wall|(5783)endoplasmic reticulum|(5576)extracellular region|(5774)vacuolar membrane|(5794)Golgi apparatus|(30246)carbohydrate binding
2831	regulation of response to biotic stimulus	GRMZM2G072117	1900425	negative regulation of defense response to bacterium	0.00810068	(3677)DNA binding|(6355)regulation of transcription, DNA-templated|(5634)nucleus|(5829)cytosol
2831	regulation of response to biotic stimulus	GRMZM2G414373	1900425	negative regulation of defense response to bacterium	0.0092882	(5515)protein binding
2831	regulation of response to biotic stimulus	GRMZM2G027241	1900425	negative regulation of defense response to bacterium	0.00685299	(16023)cytoplasmic, membrane-bounded vesicle
2831	regulation of response to biotic stimulus	GRMZM2G448927	1900425	negative regulation of defense response to bacterium	0.00969214	(16573)histone acetylation|(6348)chromatin silencing at telomere|(5634)nucleus|(4402)histone acetyltransferase activity
2831	regulation of response to biotic stimulus	GRMZM2G354610	1900425	negative regulation of defense response to bacterium	0.00317528	(16757)transferase activity, transferring glycosyl groups
2831	regulation of response to biotic stimulus	GRMZM2G151249	1900425	negative regulation of defense response to bacterium	0.00364628	(45735)nutrient reservoir activity|(30145)manganese ion binding|(48046)apoplast
2831	regulation of response to biotic stimulus	GRMZM2G071491	1900425	negative regulation of defense response to bacterium	0.00826059	(30154)cell differentiation|(6355)regulation of transcription, DNA-templated|(1901001)negative regulation of response to salt stress|(5515)protein binding|(5634)nucleus|(48481)plant ovule development|(9793)embryo development ending in seed dormancy|(3712)transcription cofactor activity|(9790)embryo development|(48467)gynoecium development
2831	regulation of response to biotic stimulus	GRMZM2G114688	1900425	negative regulation of defense response to bacterium	0.00364628	(46872)metal ion binding|(166)nucleotide binding|(3676)nucleic acid binding
2831	regulation of response to biotic stimulus	GRMZM2G010545	1900425	negative regulation of defense response to bacterium	0.00877397	null
2831	regulation of response to biotic stimulus	GRMZM2G467370	1900425	negative regulation of defense response to bacterium	0.00230329	null
2831	regulation of response to biotic stimulus	GRMZM2G124502	1900425	negative regulation of defense response to bacterium	0.00626254	(5515)protein binding
2831	regulation of response to biotic stimulus	GRMZM2G096412	1900425	negative regulation of defense response to bacterium	0.00511953	(8152)metabolic process|(16758)transferase activity, transferring hexosyl groups
2831	regulation of response to biotic stimulus	GRMZM2G006753	1900425	negative regulation of defense response to bacterium	0.00364628	(31072)heat shock protein binding
2831	regulation of response to biotic stimulus	GRMZM2G144028	1900425	negative regulation of defense response to bacterium	0.00643149	(4672)protein kinase activity|(5524)ATP binding|(6468)protein phosphorylation|(4674)protein serine/threonine kinase activity|(30247)polysaccharide binding
2831	regulation of response to biotic stimulus	GRMZM2G039586	1900425	negative regulation of defense response to bacterium	0.00450797	(3700)transcription factor activity, sequence-specific DNA binding|(6355)regulation of transcription, DNA-templated|(8270)zinc ion binding|(43565)sequence-specific DNA binding|(10468)regulation of gene expression|(44212)transcription regulatory region DNA binding|(10380)regulation of chlorophyll biosynthetic process|(9910)negative regulation of flower development|(10187)negative regulation of seed germination|(9740)gibberellic acid mediated signaling pathway|(9416)response to light stimulus|(5515)protein binding|(7623)circadian rhythm|(10255)glucose mediated signaling pathway|(51171)regulation of nitrogen compound metabolic process
2831	regulation of response to biotic stimulus	GRMZM2G169571	1900425	negative regulation of defense response to bacterium	0.00364628	(43531)ADP binding
2831	regulation of response to biotic stimulus	GRMZM2G130558	1900425	negative regulation of defense response to bacterium	0.00307487	(5794)Golgi apparatus|(5802)trans-Golgi network|(5768)endosome|(16020)membrane|(44765)single-organism transport
2831	regulation of response to biotic stimulus	GRMZM2G159171	1902288	regulation of defense response to oomycetes	0.00737216	(6508)proteolysis|(48507)meristem development|(10305)leaf vascular tissue pattern formation|(46872)metal ion binding|(5515)protein binding|(5886)plasma membrane|(9640)photomorphogenesis|(9910)negative regulation of flower development|(48364)root development|(16805)dipeptidase activity|(9793)embryo development ending in seed dormancy|(4180)carboxypeptidase activity|(8233)peptidase activity
2831	regulation of response to biotic stimulus	GRMZM2G120016	1902288	regulation of defense response to oomycetes	0.00360145	(8152)metabolic process|(16758)transferase activity, transferring hexosyl groups
2831	regulation of response to biotic stimulus	GRMZM2G178645	1902288	regulation of defense response to oomycetes	0.00563943	(5524)ATP binding|(17111)nucleoside-triphosphatase activity
2831	regulation of response to biotic stimulus	GRMZM2G576752	1902288	regulation of defense response to oomycetes	0.00602355	(5509)calcium ion binding|(4672)protein kinase activity|(5524)ATP binding|(6468)protein phosphorylation|(30247)polysaccharide binding|(4674)protein serine/threonine kinase activity
2831	regulation of response to biotic stimulus	GRMZM2G176721	1902288	regulation of defense response to oomycetes	0.00421653	(16021)integral component of membrane|(55085)transmembrane transport|(5739)mitochondrion|(9567)double fertilization forming a zygote and endosperm|(5351)sugar
2831	regulation of response to biotic stimulus	GRMZM2G041356	1902288	regulation of defense response to oomycetes	0.00485207	(30246)carbohydrate binding|(5737)cytoplasm|(4034)aldose 1-epimerase activity|(6012)galactose metabolic process|(19318)hexose metabolic process|(16853)isomerase activity
2831	regulation of response to biotic stimulus	GRMZM2G071396	1902288	regulation of defense response to oomycetes	0.00771	(4672)protein kinase activity|(6468)protein phosphorylation|(5515)protein binding|(5524)ATP binding|(4674)protein serine/threonine kinase activity
2831	regulation of response to biotic stimulus	GRMZM2G032047	1902479	positive regulation of defense response to bacterium, incompatible interaction	0.00563943	(42157)lipoprotein metabolic process|(5576)extracellular region
2831	regulation of response to biotic stimulus	GRMZM2G103544	1902479	positive regulation of defense response to bacterium, incompatible interaction	0.0097412	(9626)plant-type hypersensitive response|(10337)regulation of salicylic acid metabolic process|(6955)immune response|(8219)cell death
2831	regulation of response to biotic stimulus	GRMZM2G058305	1902479	positive regulation of defense response to bacterium, incompatible interaction	0.00935607	(5509)calcium ion binding|(5524)ATP binding|(9738)abscisic acid-activated signaling pathway|(10359)regulation of anion channel activity|(10119)regulation of stomatal movement|(9931)calcium-dependent protein serine/threonine kinase activity|(5773)vacuole|(4683)calmodulin-dependent protein kinase activity|(9651)response to salt stress|(18105)peptidyl-serine phosphorylation|(5516)calmodulin binding|(5634)nucleus|(5886)plasma membrane|(35556)intracellular signal transduction|(5829)cytosol|(9507)chloroplast|(46777)protein autophosphorylation|(4674)protein serine/threonine kinase activity|(6468)protein phosphorylation
2831	regulation of response to biotic stimulus	GRMZM2G056732	1902479	positive regulation of defense response to bacterium, incompatible interaction	0.00989162	(4672)protein kinase activity|(5524)ATP binding|(6468)protein phosphorylation|(4674)protein serine/threonine kinase activity|(50896)response to stimulus
2831	regulation of response to biotic stimulus	GRMZM2G139293	1902479	positive regulation of defense response to bacterium, incompatible interaction	0.00954096	null
2831	regulation of response to biotic stimulus	GRMZM2G067299	1902479	positive regulation of defense response to bacterium, incompatible interaction	0.00989162	(5524)ATP binding|(35299)inositol pentakisphosphate 2-kinase activity|(51607)defense response to virus|(50832)defense response to fungus|(42742)defense response to bacterium|(32942)inositol tetrakisphosphate 2-kinase activity|(30643)cellular phosphate ion homeostasis|(10264)myo-inositol hexakisphosphate biosynthetic process
2831	regulation of response to biotic stimulus	GRMZM2G342039	1902479	positive regulation of defense response to bacterium, incompatible interaction	0.00966397	(5737)cytoplasm|(209)protein polyubiquitination|(61630)ubiquitin protein ligase activity|(32436)positive regulation of proteasomal ubiquitin-dependent protein catabolic process|(151)ubiquitin ligase complex|(31624)ubiquitin conjugating enzyme binding|(5634)nucleus|(42787)protein ubiquitination involved in ubiquitin-dependent protein catabolic process|(8270)zinc ion binding|(5515)protein binding
2831	regulation of response to biotic stimulus	GRMZM2G095778	1902479	positive regulation of defense response to bacterium, incompatible interaction	0.00846192	(16872)intramolecular lyase activity|(5504)fatty acid binding|(9570)chloroplast stroma|(1901576)organic substance biosynthetic process
2831	regulation of response to biotic stimulus	GRMZM2G069009	1902479	positive regulation of defense response to bacterium, incompatible interaction	0.00877397	(46872)metal ion binding
2831	regulation of response to biotic stimulus	GRMZM2G147885	1902479	positive regulation of defense response to bacterium, incompatible interaction	0.00688548	(159)protein phosphatase type 2A complex|(7165)signal transduction|(8601)protein phosphatase type 2A regulator activity|(5730)nucleolus|(5777)peroxisome|(5829)cytosol|(5488)binding|(5737)cytoplasm|(5634)nucleus
2831	regulation of response to biotic stimulus	GRMZM2G145107	1902479	positive regulation of defense response to bacterium, incompatible interaction	0.00659795	(90406)pollen tube|(5985)sucrose metabolic process|(55085)transmembrane transport|(5887)integral component of plasma membrane|(9611)response to wounding|(15770)sucrose transport|(8506)sucrose|(5794)Golgi apparatus|(8515)sucrose transmembrane transporter activity
2831	regulation of response to biotic stimulus	GRMZM2G113245	1902479	positive regulation of defense response to bacterium, incompatible interaction	0.00789259	(139)Golgi membrane|(9834)plant-type secondary cell wall biogenesis|(10417)glucuronoxylan biosynthetic process|(5886)plasma membrane|(71555)cell wall organization|(15020)glucuronosyltransferase activity|(16021)integral component of membrane|(16020)membrane|(5794)Golgi apparatus
2831	regulation of response to biotic stimulus	GRMZM2G032182	1902479	positive regulation of defense response to bacterium, incompatible interaction	0.00988337	(16021)integral component of membrane|(5743)mitochondrial inner membrane|(55085)transmembrane transport|(6839)mitochondrial transport
2831	regulation of response to biotic stimulus	GRMZM5G841893	1902479	positive regulation of defense response to bacterium, incompatible interaction	0.00919192	(71949)FAD binding|(55114)oxidation-reduction process|(5739)mitochondrion|(4497)monooxygenase activity|(50832)defense response to fungus|(8152)metabolic process|(16491)oxidoreductase activity
2831	regulation of response to biotic stimulus	GRMZM2G066120	1902479	positive regulation of defense response to bacterium, incompatible interaction	0.00877397	(5524)ATP binding|(45087)innate immune response|(10449)root meristem growth|(3677)DNA binding|(46686)response to cadmium ion|(1902065)response to L-glutamate|(19900)kinase binding|(5768)endosome|(165)MAPK cascade|(9611)response to wounding|(9651)response to salt stress|(31347)regulation of defense response|(4709)MAP kinase kinase kinase activity|(4707)MAP kinase activity|(5634)nucleus|(5886)plasma membrane|(9631)cold acclimation|(46777)protein autophosphorylation|(4674)protein serine/threonine kinase activity|(6468)protein phosphorylation
2831	regulation of response to biotic stimulus	GRMZM2G111224	1902479	positive regulation of defense response to bacterium, incompatible interaction	0.0092555	(5886)plasma membrane|(5576)extracellular region|(5515)protein binding|(16020)membrane
2831	regulation of response to biotic stimulus	GRMZM2G139815	1902479	positive regulation of defense response to bacterium, incompatible interaction	0.00898039	(3700)transcription factor activity, sequence-specific DNA binding|(6355)regulation of transcription, DNA-templated|(43565)sequence-specific DNA binding|(1900056)negative regulation of leaf senescence|(9751)response to salicylic acid|(10200)response to chitin|(5515)protein binding|(31347)regulation of defense response|(50832)defense response to fungus|(45892)negative regulation of transcription, DNA-templated|(9864)induced systemic resistance, jasmonic acid mediated signaling pathway|(42742)defense response to bacterium|(9862)systemic acquired resistance, salicylic acid mediated signaling pathway|(9753)response to jasmonic acid
2831	regulation of response to biotic stimulus	GRMZM2G006752	1902479	positive regulation of defense response to bacterium, incompatible interaction	0.0071867	(3677)DNA binding|(42762)regulation of sulfur metabolic process|(6355)regulation of transcription, DNA-templated|(3700)transcription factor activity, sequence-specific DNA binding|(71281)cellular response to iron ion|(5634)nucleus|(9873)ethylene-activated signaling pathway
2831	regulation of response to biotic stimulus	GRMZM2G125649	1902479	positive regulation of defense response to bacterium, incompatible interaction	0.00905475	null
2831	regulation of response to biotic stimulus	GRMZM2G122841	1902479	positive regulation of defense response to bacterium, incompatible interaction	0.00752205	(5681)spliceosomal complex|(8380)RNA splicing
2831	regulation of response to biotic stimulus	GRMZM5G803404	1902479	positive regulation of defense response to bacterium, incompatible interaction	0.00752205	(16887)ATPase activity|(5524)ATP binding|(16020)membrane
2831	regulation of response to biotic stimulus	GRMZM2G493395	1902479	positive regulation of defense response to bacterium, incompatible interaction	0.00626254	(8661)1-deoxy-D-xylulose-5-phosphate synthase activity|(16114)terpenoid biosynthetic process
2831	regulation of response to biotic stimulus	GRMZM2G100372	1902479	positive regulation of defense response to bacterium, incompatible interaction	0.00871704	null
2831	regulation of response to biotic stimulus	GRMZM2G092363	1902479	positive regulation of defense response to bacterium, incompatible interaction	0.00898039	(5515)protein binding|(5622)intracellular|(8270)zinc ion binding
2831	regulation of response to biotic stimulus	GRMZM2G060109	1902479	positive regulation of defense response to bacterium, incompatible interaction	0.00941511	(3700)transcription factor activity, sequence-specific DNA binding|(6355)regulation of transcription, DNA-templated|(43565)sequence-specific DNA binding|(5634)nucleus|(5737)cytoplasm|(5783)endoplasmic reticulum|(6986)response to unfolded protein|(6990)positive regulation of transcription from RNA polymerase II promoter involved in unfolded protein response|(48471)perinuclear region of cytoplasm|(5635)nuclear envelope|(5654)nucleoplasm|(9408)response to heat|(16020)membrane|(34976)response to endoplasmic reticulum stress
2831	regulation of response to biotic stimulus	GRMZM5G874270	1902479	positive regulation of defense response to bacterium, incompatible interaction	0.00651962	(6508)proteolysis|(4190)aspartic-type endopeptidase activity
2831	regulation of response to biotic stimulus	GRMZM2G086714	1902479	positive regulation of defense response to bacterium, incompatible interaction	0.00680301	(15969)guanosine tetraphosphate metabolic process|(9737)response to abscisic acid|(9611)response to wounding|(9507)chloroplast|(8728)GTP diphosphokinase activity|(3824)catalytic activity
2831	regulation of response to biotic stimulus	GRMZM2G111657	1902479	positive regulation of defense response to bacterium, incompatible interaction	0.00919192	(145)exocyst|(5829)cytosol|(6904)vesicle docking involved in exocytosis|(5515)protein binding|(70062)extracellular exosome|(5634)nucleus|(6887)exocytosis
2831	regulation of response to biotic stimulus	GRMZM2G357595	1902479	positive regulation of defense response to bacterium, incompatible interaction	0.00665359	(5509)calcium ion binding
2831	regulation of response to biotic stimulus	GRMZM2G317770	1902479	positive regulation of defense response to bacterium, incompatible interaction	0.00680301	(16021)integral component of membrane|(42803)protein homodimerization activity|(5524)ATP binding|(71323)cellular response to chitin|(42742)defense response to bacterium|(71219)cellular response to molecule of bacterial origin|(46777)protein autophosphorylation|(32491)detection of molecule of fungal origin|(32499)detection of peptidoglycan|(9817)defense response to fungus, incompatible interaction|(2001080)chitosan binding|(5576)extracellular region|(19199)transmembrane receptor protein kinase activity|(5886)plasma membrane|(4674)protein serine/threonine kinase activity|(35556)intracellular signal transduction|(2752)cell surface pattern recognition receptor signaling pathway|(8061)chitin binding|(45087)innate immune response|(5515)protein binding|(10200)response to chitin|(16998)cell wall macromolecule catabolic process
2831	regulation of response to biotic stimulus	GRMZM2G036411	1902479	positive regulation of defense response to bacterium, incompatible interaction	0.00665359	(6633)fatty acid biosynthetic process|(16020)membrane|(16747)transferase activity, transferring acyl groups other than amino-acyl groups
2831	regulation of response to biotic stimulus	GRMZM2G336456	1902479	positive regulation of defense response to bacterium, incompatible interaction	0.00688548	(3735)structural constituent of ribosome|(5634)nucleus|(6412)translation|(5840)ribosome
2831	regulation of response to biotic stimulus	GRMZM2G090411	1902479	positive regulation of defense response to bacterium, incompatible interaction	0.00365393	(8270)zinc ion binding|(16787)hydrolase activity
2831	regulation of response to biotic stimulus	GRMZM2G074689	1902479	positive regulation of defense response to bacterium, incompatible interaction	0.00781311	(5509)calcium ion binding|(5739)mitochondrion|(6816)calcium ion transport|(51562)negative regulation of mitochondrial calcium ion concentration
2831	regulation of response to biotic stimulus	GRMZM2G150264	1902479	positive regulation of defense response to bacterium, incompatible interaction	0.00485207	(15018)galactosylgalactosylxylosylprotein 3-beta-glucuronosyltransferase activity|(16020)membrane
2831	regulation of response to biotic stimulus	GRMZM2G006212	1902479	positive regulation of defense response to bacterium, incompatible interaction	0.00440122	(6855)drug transmembrane transport|(15238)drug transmembrane transporter activity|(15297)antiporter activity|(16021)integral component of membrane|(9737)response to abscisic acid|(9624)response to nematode|(80168)abscisic acid transport|(2000070)regulation of response to water deprivation|(17119)Golgi transport complex|(9646)response to absence of light|(139)Golgi membrane|(90440)abscisic acid transporter activity|(9408)response to heat|(3156)regulation of animal organ formation|(55072)iron ion homeostasis|(31902)late endosome membrane|(5886)plasma membrane|(6970)response to osmotic stress|(10015)root morphogenesis|(16020)membrane|(51301)cell division
2831	regulation of response to biotic stimulus	GRMZM2G116557	1902479	positive regulation of defense response to bacterium, incompatible interaction	0.00941511	(3677)DNA binding|(5634)nucleus|(6355)regulation of transcription, DNA-templated|(9725)response to hormone|(3700)transcription factor activity, sequence-specific DNA binding|(46983)protein dimerization activity|(43565)sequence-specific DNA binding|(9737)response to abscisic acid|(48481)plant ovule development|(5515)protein binding|(8285)negative regulation of cell proliferation|(10150)leaf senescence|(10227)floral organ abscission|(10047)fruit dehiscence|(45892)negative regulation of transcription, DNA-templated|(9911)positive regulation of flower development
2831	regulation of response to biotic stimulus	GRMZM2G070312	1902479	positive regulation of defense response to bacterium, incompatible interaction	0.00651962	(16779)nucleotidyltransferase activity
2831	regulation of response to biotic stimulus	GRMZM2G009968	1902479	positive regulation of defense response to bacterium, incompatible interaction	0.00496569	(9055)electron carrier activity|(15035)protein disulfide oxidoreductase activity|(45454)cell redox homeostasis
2831	regulation of response to biotic stimulus	GRMZM2G029242	1902479	positive regulation of defense response to bacterium, incompatible interaction	0.00637071	(5524)ATP binding|(46777)protein autophosphorylation|(4674)protein serine/threonine kinase activity|(5886)plasma membrane|(6468)protein phosphorylation
2831	regulation of response to biotic stimulus	GRMZM5G899390	1902479	positive regulation of defense response to bacterium, incompatible interaction	0.00826059	(46872)metal ion binding|(5737)cytoplasm|(4722)protein serine/threonine phosphatase activity|(6470)protein dephosphorylation|(16787)hydrolase activity
2831	regulation of response to biotic stimulus	GRMZM2G060257	1902479	positive regulation of defense response to bacterium, incompatible interaction	0.0083534	(5515)protein binding
2831	regulation of response to biotic stimulus	GRMZM2G087875	1902479	positive regulation of defense response to bacterium, incompatible interaction	0.00988337	(5506)iron ion binding|(16705)oxidoreductase activity, acting on paired donors, with incorporation or reduction of molecular oxygen|(20037)heme binding|(55114)oxidation-reduction process
2831	regulation of response to biotic stimulus	GRMZM2G153232	1902479	positive regulation of defense response to bacterium, incompatible interaction	0.00563943	(4806)triglyceride lipase activity|(16042)lipid catabolic process|(5886)plasma membrane
2831	regulation of response to biotic stimulus	AC206901.3_FG005	1902479	positive regulation of defense response to bacterium, incompatible interaction	0.00919192	(3682)chromatin binding|(3677)DNA binding
2831	regulation of response to biotic stimulus	GRMZM2G009735	1902479	positive regulation of defense response to bacterium, incompatible interaction	0.00846192	(30554)adenyl nucleotide binding
2831	regulation of response to biotic stimulus	GRMZM2G114681	1902479	positive regulation of defense response to bacterium, incompatible interaction	0.00864939	(31347)regulation of defense response|(5515)protein binding|(42802)identical protein binding|(9867)jasmonic acid mediated signaling pathway
2831	regulation of response to biotic stimulus	GRMZM2G033098	1902479	positive regulation of defense response to bacterium, incompatible interaction	0.00941511	(5506)iron ion binding|(16705)oxidoreductase activity, acting on paired donors, with incorporation or reduction of molecular oxygen|(20037)heme binding|(55114)oxidation-reduction process|(10287)plastoglobule|(5739)mitochondrion|(31408)oxylipin biosynthetic process|(19373)epoxygenase P450 pathway|(4497)monooxygenase activity|(6633)fatty acid biosynthetic process|(9941)chloroplast envelope|(9535)chloroplast thylakoid membrane|(9978)allene oxide synthase activity|(9611)response to wounding|(9695)jasmonic acid biosynthetic process|(16125)sterol metabolic process|(19825)oxygen binding|(50832)defense response to fungus|(9753)response to jasmonic acid|(47987)hydroperoxide dehydratase activity|(16836)hydro-lyase activity|(9620)response to fungus|(9534)chloroplast thylakoid|(9579)thylakoid|(31407)oxylipin metabolic process|(16020)membrane|(6952)defense response|(9507)chloroplast
2831	regulation of response to biotic stimulus	GRMZM2G115162	1902479	positive regulation of defense response to bacterium, incompatible interaction	0.00841597	(30162)regulation of proteolysis|(43161)proteasome-mediated ubiquitin-dependent protein catabolic process|(80185)effector dependent induction by symbiont of host immune response|(9627)systemic acquired resistance|(1901149)salicylic acid binding|(2000022)regulation of jasmonic acid mediated signaling pathway|(5737)cytoplasm|(9816)defense response to bacterium, incompatible interaction|(9817)defense response to fungus, incompatible interaction|(2000031)regulation of salicylic acid mediated signaling pathway|(31625)ubiquitin protein ligase binding|(5634)nucleus|(42787)protein ubiquitination involved in ubiquitin-dependent protein catabolic process|(19005)SCF ubiquitin ligase complex|(5515)protein binding
2831	regulation of response to biotic stimulus	GRMZM2G349749	1902479	positive regulation of defense response to bacterium, incompatible interaction	0.00989162	(16020)membrane|(31408)oxylipin biosynthetic process|(9626)plant-type hypersensitive response|(46686)response to cadmium ion|(47372)acylglycerol lipase activity|(16042)lipid catabolic process|(45735)nutrient reservoir activity|(71456)cellular response to hypoxia|(51607)defense response to virus|(9507)chloroplast|(4620)phospholipase activity|(6629)lipid metabolic process|(10311)lateral root formation
2831	regulation of response to biotic stimulus	GRMZM2G471367	1902479	positive regulation of defense response to bacterium, incompatible interaction	0.00877397	(5515)protein binding
2831	regulation of response to biotic stimulus	GRMZM2G375307	1902479	positive regulation of defense response to bacterium, incompatible interaction	0.00390251	(6355)regulation of transcription, DNA-templated|(3700)transcription factor activity, sequence-specific DNA binding|(5634)nucleus|(5874)microtubule|(7017)microtubule-based process
2831	regulation of response to biotic stimulus	GRMZM2G079109	1902479	positive regulation of defense response to bacterium, incompatible interaction	0.00939065	(5737)cytoplasm|(8654)phospholipid biosynthetic process|(55089)fatty acid homeostasis|(4623)phospholipase A2 activity|(70328)triglyceride homeostasis|(3841)1-acylglycerol-3-phosphate O-acyltransferase activity|(55091)phospholipid homeostasis|(42171)lysophosphatidic acid acyltransferase activity|(55088)lipid homeostasis|(16298)lipase activity|(3824)catalytic activity
2831	regulation of response to biotic stimulus	GRMZM2G062673	1902479	positive regulation of defense response to bacterium, incompatible interaction	0.0093111	(5509)calcium ion binding|(31303)integral component of endosome membrane|(5576)extracellular region
2831	regulation of response to biotic stimulus	GRMZM2G457003	1902479	positive regulation of defense response to bacterium, incompatible interaction	0.00914124	(5737)cytoplasm
2831	regulation of response to biotic stimulus	GRMZM2G068350	1902479	positive regulation of defense response to bacterium, incompatible interaction	0.00626254	(15018)galactosylgalactosylxylosylprotein 3-beta-glucuronosyltransferase activity|(16020)membrane|(5794)Golgi apparatus|(9834)plant-type secondary cell wall biogenesis|(10417)glucuronoxylan biosynthetic process|(42285)xylosyltransferase activity|(10584)pollen exine formation
2831	regulation of response to biotic stimulus	GRMZM2G045433	1902479	positive regulation of defense response to bacterium, incompatible interaction	0.00430173	(52689)carboxylic ester hydrolase activity|(5737)cytoplasm|(5634)nucleus|(5576)extracellular region|(9056)catabolic process|(16787)hydrolase activity|(8152)metabolic process
2831	regulation of response to biotic stimulus	GRMZM5G801651	1902479	positive regulation of defense response to bacterium, incompatible interaction	0.00563943	(3700)transcription factor activity, sequence-specific DNA binding|(6355)regulation of transcription, DNA-templated|(43565)sequence-specific DNA binding
2831	regulation of response to biotic stimulus	GRMZM2G432560	1902479	positive regulation of defense response to bacterium, incompatible interaction	0.00471648	null
2831	regulation of response to biotic stimulus	GRMZM2G130764	1902479	positive regulation of defense response to bacterium, incompatible interaction	0.00430173	(5739)mitochondrion
2831	regulation of response to biotic stimulus	GRMZM2G093849	1902479	positive regulation of defense response to bacterium, incompatible interaction	0.00440122	(16021)integral component of membrane|(16020)membrane
2831	regulation of response to biotic stimulus	GRMZM2G044557	1902479	positive regulation of defense response to bacterium, incompatible interaction	0.00688548	(4672)protein kinase activity|(5524)ATP binding|(6468)protein phosphorylation|(4674)protein serine/threonine kinase activity
2831	regulation of response to biotic stimulus	GRMZM2G062554	1902479	positive regulation of defense response to bacterium, incompatible interaction	0.00803261	(6624)vacuolar protein processing|(323)lytic vacuole|(5576)extracellular region|(9611)response to wounding|(9723)response to ethylene|(4197)cysteine-type endopeptidase activity|(10150)leaf senescence|(51603)proteolysis involved in cellular protein catabolic process|(9751)response to salicylic acid|(9753)response to jasmonic acid|(6508)proteolysis
2831	regulation of response to biotic stimulus	GRMZM2G129189	1902479	positive regulation of defense response to bacterium, incompatible interaction	0.00999115	(8061)chitin binding|(4568)chitinase activity|(6032)chitin catabolic process|(16998)cell wall macromolecule catabolic process|(5618)cell wall|(9617)response to bacterium|(9626)plant-type hypersensitive response|(5576)extracellular region|(9611)response to wounding|(272)polysaccharide catabolic process|(10262)somatic embryogenesis
2831	regulation of response to biotic stimulus	GRMZM2G119736	1902479	positive regulation of defense response to bacterium, incompatible interaction	0.00688548	(5524)ATP binding|(4674)protein serine/threonine kinase activity|(6468)protein phosphorylation
2831	regulation of response to biotic stimulus	GRMZM2G142249	1902479	positive regulation of defense response to bacterium, incompatible interaction	0.00941511	(5524)ATP binding|(16021)integral component of membrane|(5783)endoplasmic reticulum|(10867)positive regulation of triglyceride biosynthetic process|(42626)ATPase activity, coupled to transmembrane movement of substances|(48317)seed morphogenesis|(5576)extracellular region|(5886)plasma membrane|(34197)triglyceride transport|(16887)ATPase activity|(48316)seed development|(15245)fatty acid transporter activity|(6641)triglyceride metabolic process
2831	regulation of response to biotic stimulus	GRMZM2G141355	1902479	positive regulation of defense response to bacterium, incompatible interaction	0.00969214	(4672)protein kinase activity|(5524)ATP binding|(6468)protein phosphorylation|(5515)protein binding
2831	regulation of response to biotic stimulus	GRMZM2G017164	1902479	positive regulation of defense response to bacterium, incompatible interaction	0.00969214	(4672)protein kinase activity|(5524)ATP binding|(6468)protein phosphorylation|(4674)protein serine/threonine kinase activity
2831	regulation of response to biotic stimulus	GRMZM2G307152	1902479	positive regulation of defense response to bacterium, incompatible interaction	0.00752205	(3700)transcription factor activity, sequence-specific DNA binding|(6355)regulation of transcription, DNA-templated|(10200)response to chitin|(3677)DNA binding|(5634)nucleus|(9873)ethylene-activated signaling pathway
2831	regulation of response to biotic stimulus	GRMZM2G077420	50688	regulation of defense response to virus	0.00390251	(5739)mitochondrion|(5515)protein binding
2831	regulation of response to biotic stimulus	GRMZM2G171801	50688	regulation of defense response to virus	0.00390251	(5524)ATP binding|(8026)ATP-dependent helicase activity|(3723)RNA binding|(5739)mitochondrion|(3676)nucleic acid binding
2831	regulation of response to biotic stimulus	AC217050.4_FG006	50688	regulation of defense response to virus	0.00508331	(19904)protein domain specific binding|(8426)protein kinase C inhibitor activity|(9742)brassinosteroid mediated signaling pathway|(9507)chloroplast|(5618)cell wall|(45309)protein phosphorylated amino acid binding|(5886)plasma membrane|(9505)plant-type cell wall|(5737)cytoplasm|(5634)nucleus|(42742)defense response to bacterium|(46686)response to cadmium ion|(5829)cytosol|(5515)protein binding|(5794)Golgi apparatus|(5774)vacuolar membrane|(5773)vacuole
2831	regulation of response to biotic stimulus	GRMZM2G177974	50688	regulation of defense response to virus	0.00752205	(8270)zinc ion binding|(6357)regulation of transcription from RNA polymerase II promoter|(42127)regulation of cell proliferation|(6338)chromatin remodeling|(9733)response to auxin|(9735)response to cytokinin|(35066)positive regulation of histone acetylation|(9631)cold acclimation|(3713)transcription coactivator activity|(3677)DNA binding|(4402)histone acetyltransferase activity|(3682)chromatin binding|(3700)transcription factor activity, sequence-specific DNA binding|(5515)protein binding|(5634)nucleus|(9409)response to cold
2831	regulation of response to biotic stimulus	GRMZM2G081037	50688	regulation of defense response to virus	0.00864939	(16787)hydrolase activity|(5829)cytosol|(5739)mitochondrion|(5515)protein binding|(45040)protein import into mitochondrial outer membrane|(5742)mitochondrial outer membrane translocase complex|(6626)protein targeting to mitochondrion
2831	regulation of response to biotic stimulus	GRMZM2G151967	50688	regulation of defense response to virus	0.00956918	(3993)acid phosphatase activity|(5576)extracellular region|(5774)vacuolar membrane|(5783)endoplasmic reticulum
2831	regulation of response to biotic stimulus	GRMZM2G159956	50688	regulation of defense response to virus	0.00445227	(5634)nucleus
2831	regulation of response to biotic stimulus	GRMZM2G375504	50688	regulation of defense response to virus	0.00698371	(55114)oxidation-reduction process|(16020)membrane|(9737)response to abscisic acid|(16310)phosphorylation|(17084)delta1-pyrroline-5-carboxylate synthetase activity|(6979)response to oxidative stress|(5524)ATP binding|(4349)glutamate 5-kinase activity|(4350)glutamate-5-semialdehyde dehydrogenase activity|(55129)L-proline biosynthetic process|(5829)cytosol|(9506)plasmodesma|(9507)chloroplast|(5739)mitochondrion|(9269)response to desiccation|(48364)root development|(9555)pollen development|(42538)hyperosmotic salinity response|(9793)embryo development ending in seed dormancy|(6561)proline biosynthetic process|(43168)anion binding|(36094)small molecule binding|(1901363)heterocyclic compound binding|(97159)organic cyclic compound binding|(9414)response to water deprivation|(5737)cytoplasm|(9651)response to salt stress
2831	regulation of response to biotic stimulus	GRMZM2G134862	50688	regulation of defense response to virus	0.00445227	(43565)sequence-specific DNA binding|(5829)cytosol|(5634)nucleus|(9570)chloroplast stroma|(9507)chloroplast
2831	regulation of response to biotic stimulus	GRMZM2G037177	50688	regulation of defense response to virus	0.00317528	(5739)mitochondrion|(5515)protein binding|(9507)chloroplast|(9853)photorespiration|(31966)mitochondrial membrane|(45271)respiratory chain complex I|(16020)membrane|(9651)response to salt stress|(5747)mitochondrial respiratory chain complex I|(9901)anther dehiscence|(2000377)regulation of reactive oxygen species metabolic process|(4089)carbonate dehydratase activity|(70207)protein homotrimerization
2831	regulation of response to biotic stimulus	GRMZM2G014788	50688	regulation of defense response to virus	0.00864939	(16021)integral component of membrane|(9505)plant-type cell wall|(5783)endoplasmic reticulum|(5576)extracellular region|(5774)vacuolar membrane|(5794)Golgi apparatus|(30246)carbohydrate binding
2831	regulation of response to biotic stimulus	GRMZM2G137451	50688	regulation of defense response to virus	0.00563943	(5515)protein binding|(4842)ubiquitin-protein transferase activity|(6952)defense response|(10011)auxin binding|(5774)vacuolar membrane|(16567)protein ubiquitination|(71249)cellular response to nitrate|(5634)nucleus|(48527)lateral root development|(80022)primary root development|(10152)pollen maturation|(48443)stamen development|(2237)response to molecule of bacterial origin
2831	regulation of response to biotic stimulus	GRMZM2G074790	50688	regulation of defense response to virus	0.00508331	(5524)ATP binding|(5739)mitochondrion|(42026)protein refolding|(46686)response to cadmium ion|(5774)vacuolar membrane|(5737)cytoplasm
2831	regulation of response to biotic stimulus	GRMZM2G113652	50688	regulation of defense response to virus	0.00445227	(3777)microtubule motor activity|(5524)ATP binding|(7018)microtubule-based movement|(8017)microtubule binding|(5874)microtubule|(5737)cytoplasm|(5871)kinesin complex
2831	regulation of response to biotic stimulus	GRMZM2G032711	50688	regulation of defense response to virus	0.00662531	(5515)protein binding|(6508)proteolysis|(8234)cysteine-type peptidase activity
2831	regulation of response to biotic stimulus	GRMZM2G073123	50688	regulation of defense response to virus	0.0061496	(8312)7S RNA binding
2831	regulation of response to biotic stimulus	GRMZM2G154316	50688	regulation of defense response to virus	0.00662531	(16021)integral component of membrane|(5634)nucleus
2831	regulation of response to biotic stimulus	GRMZM2G112240	50688	regulation of defense response to virus	0.00752205	(4722)protein serine/threonine phosphatase activity|(6470)protein dephosphorylation|(164)protein phosphatase type 1 complex|(6468)protein phosphorylation|(10161)red light signaling pathway|(46872)metal ion binding|(5515)protein binding|(5634)nucleus|(9507)chloroplast|(4721)phosphoprotein phosphatase activity
2831	regulation of response to biotic stimulus	GRMZM2G124059	50688	regulation of defense response to virus	0.00390251	(42450)arginine biosynthetic process via ornithine|(4056)argininosuccinate lyase activity|(9570)chloroplast stroma|(9507)chloroplast
2831	regulation of response to biotic stimulus	GRMZM2G304362	50688	regulation of defense response to virus	0.00901646	(4748)ribonucleoside-diphosphate reductase activity, thioredoxin disulfide as acceptor|(5524)ATP binding|(6260)DNA replication|(55114)oxidation-reduction process|(5971)ribonucleoside-diphosphate reductase complex|(9263)deoxyribonucleotide biosynthetic process|(9202)deoxyribonucleoside triphosphate biosynthetic process|(46686)response to cadmium ion
2831	regulation of response to biotic stimulus	GRMZM2G115049	50688	regulation of defense response to virus	0.00445227	(5741)mitochondrial outer membrane|(55085)transmembrane transport|(44070)regulation of anion transport|(8308)voltage-gated anion channel activity
2831	regulation of response to biotic stimulus	GRMZM2G071304	50688	regulation of defense response to virus	0.00317528	(3677)DNA binding|(3910)DNA ligase (ATP) activity|(6310)DNA recombination|(5524)ATP binding|(5739)mitochondrion|(12)single strand break repair|(7049)cell cycle|(6273)lagging strand elongation|(51103)DNA ligation involved in DNA repair|(51301)cell division|(6302)double-strand break repair|(5730)nucleolus|(80111)DNA demethylation|(46872)metal ion binding|(71897)DNA biosynthetic process|(6260)DNA replication|(5634)nucleus|(16787)hydrolase activity
2831	regulation of response to biotic stimulus	GRMZM2G078022	50688	regulation of defense response to virus	0.00662531	(10449)root meristem growth|(2000012)regulation of auxin polar transport|(80037)negative regulation of cytokinin-activated signaling pathway|(10628)positive regulation of gene expression|(5634)nucleus|(5886)plasma membrane|(5829)cytosol|(9506)plasmodesma
2831	regulation of response to biotic stimulus	GRMZM2G099628	50688	regulation of defense response to virus	0.00563943	(5524)ATP binding|(49)tRNA binding|(5829)cytosol|(4825)methionine-tRNA ligase activity|(46686)response to cadmium ion|(6431)methionyl-tRNA aminoacylation|(5737)cytoplasm
2831	regulation of response to biotic stimulus	GRMZM2G421513	50688	regulation of defense response to virus	0.00445227	(5667)transcription factor complex|(3700)transcription factor activity, sequence-specific DNA binding|(6355)regulation of transcription, DNA-templated
2831	regulation of response to biotic stimulus	GRMZM2G102156	50688	regulation of defense response to virus	0.00317528	(30170)pyridoxal phosphate binding|(5739)mitochondrion|(4015)adenosylmethionine-8-amino-7-oxononanoate transaminase activity|(9102)biotin biosynthetic process|(42802)identical protein binding|(5524)ATP binding|(287)magnesium ion binding|(4141)dethiobiotin synthase activity
2831	regulation of response to biotic stimulus	GRMZM2G072264	50688	regulation of defense response to virus	0.00864939	(3676)nucleic acid binding|(166)nucleotide binding
2831	regulation of response to biotic stimulus	GRMZM2G159956	50691	regulation of defense response to virus by host	0.00365393	(5634)nucleus
2831	regulation of response to biotic stimulus	GRMZM2G014788	50691	regulation of defense response to virus by host	0.00643149	(16021)integral component of membrane|(9505)plant-type cell wall|(5783)endoplasmic reticulum|(5576)extracellular region|(5774)vacuolar membrane|(5794)Golgi apparatus|(30246)carbohydrate binding
2831	regulation of response to biotic stimulus	GRMZM2G024851	1902478	negative regulation of defense response to bacterium, incompatible interaction	0.00341947	(43565)sequence-specific DNA binding|(6355)regulation of transcription, DNA-templated|(3700)transcription factor activity, sequence-specific DNA binding
2831	regulation of response to biotic stimulus	GRMZM2G103512	1900366	negative regulation of defense response to insect	0.00969214	(45735)nutrient reservoir activity|(5618)cell wall|(46564)oxalate decarboxylase activity|(9409)response to cold|(33609)oxalate metabolic process|(5634)nucleus|(10497)plasmodesmata-mediated intercellular transport|(30145)manganese ion binding|(48046)apoplast|(9506)plasmodesma|(2000280)regulation of root development|(9505)plant-type cell wall
2831	regulation of response to biotic stimulus	GRMZM2G390436	1900366	negative regulation of defense response to insect	0.00671574	(5515)protein binding|(8270)zinc ion binding
2831	regulation of response to biotic stimulus	GRMZM2G009326	1900366	negative regulation of defense response to insect	0.00889709	(9507)chloroplast|(16021)integral component of membrane
2831	regulation of response to biotic stimulus	GRMZM2G148022	1900366	negative regulation of defense response to insect	0.00969214	(45962)positive regulation of development, heterochronic|(9965)leaf morphogenesis|(30154)cell differentiation|(48366)leaf development|(6355)regulation of transcription, DNA-templated|(3700)transcription factor activity, sequence-specific DNA binding|(5634)nucleus
2831	regulation of response to biotic stimulus	GRMZM2G445478	1900366	negative regulation of defense response to insect	0.00665359	(5576)extracellular region
2831	regulation of response to biotic stimulus	GRMZM2G428179	1900366	negative regulation of defense response to insect	0.00706635	(5515)protein binding|(8270)zinc ion binding
2831	regulation of response to biotic stimulus	GRMZM5G891282	1900366	negative regulation of defense response to insect	0.00752205	(4751)ribose-5-phosphate isomerase activity|(9052)pentose-phosphate shunt, non-oxidative branch
2831	regulation of response to biotic stimulus	GRMZM2G104876	1900366	negative regulation of defense response to insect	0.00969214	(5544)calcium-dependent phospholipid binding
2831	regulation of response to biotic stimulus	GRMZM2G017186	1900366	negative regulation of defense response to insect	0.00752205	(4553)hydrolase activity, hydrolyzing O-glycosyl compounds|(5975)carbohydrate metabolic process
2831	regulation of response to biotic stimulus	GRMZM2G079348	1900366	negative regulation of defense response to insect	0.00606498	(4096)catalase activity|(20037)heme binding|(55114)oxidation-reduction process|(9737)response to abscisic acid|(6995)cellular response to nitrogen starvation|(46686)response to cadmium ion|(50897)cobalt ion binding|(16036)cellular response to phosphate starvation|(10319)stromule|(5773)vacuole|(9970)cellular response to sulfate starvation|(9570)chloroplast stroma|(42744)hydrogen peroxide catabolic process|(9648)photoperiodism|(45454)cell redox homeostasis|(48046)apoplast|(9506)plasmodesma|(9514)glyoxysome|(5618)cell wall|(5739)mitochondrion|(9941)chloroplast envelope|(9409)response to cold|(22626)cytosolic ribosome|(98869)cellular oxidant detoxification|(5515)protein binding|(5634)nucleus|(5886)plasma membrane|(42542)response to hydrogen peroxide|(8219)cell death|(46872)metal ion binding
2831	regulation of response to biotic stimulus	GRMZM2G104269	1900366	negative regulation of defense response to insect	0.00935607	(6535)cysteine biosynthetic process from serine|(4124)cysteine synthase activity
2831	regulation of response to biotic stimulus	GRMZM2G383122	1900366	negative regulation of defense response to insect	0.00485207	(51087)chaperone binding
2831	regulation of response to biotic stimulus	GRMZM2G030762	1900366	negative regulation of defense response to insect	0.00799827	(46983)protein dimerization activity
2831	regulation of response to biotic stimulus	GRMZM2G353444	1900366	negative regulation of defense response to insect	0.00454194	(6629)lipid metabolic process|(4806)triglyceride lipase activity
2831	regulation of response to biotic stimulus	GRMZM2G453320	1900366	negative regulation of defense response to insect	0.00941511	(16021)integral component of membrane|(5886)plasma membrane|(55085)transmembrane transport|(50832)defense response to fungus|(9506)plasmodesma|(9507)chloroplast
2831	regulation of response to biotic stimulus	GRMZM2G175423	1900366	negative regulation of defense response to insect	0.00643149	(55114)oxidation-reduction process|(31966)mitochondrial membrane|(5886)plasma membrane|(8270)zinc ion binding|(5829)cytosol|(9506)plasmodesma|(16747)transferase activity, transferring acyl groups other than amino-acyl groups|(3939)L-iditol 2-dehydrogenase activity
2831	regulation of response to biotic stimulus	GRMZM2G035073	1900366	negative regulation of defense response to insect	0.00875877	(5506)iron ion binding|(20037)heme binding|(55114)oxidation-reduction process|(16021)integral component of membrane|(5739)mitochondrion|(44550)secondary metabolite biosynthetic process|(19825)oxygen binding|(5789)endoplasmic reticulum membrane|(16709)oxidoreductase activity, acting on paired donors, with incorporation or reduction of molecular oxygen, NAD(P)H as one donor, and incorporation of one atom of oxygen|(16705)oxidoreductase activity, acting on paired donors, with incorporation or reduction of molecular oxygen
2831	regulation of response to biotic stimulus	GRMZM2G075496	1900366	negative regulation of defense response to insect	0.0031343	(6869)lipid transport|(5634)nucleus|(8202)steroid metabolic process|(8142)oxysterol binding
2831	regulation of response to biotic stimulus	AC199526.5_FG002	1900366	negative regulation of defense response to insect	0.00130639	(4478)methionine adenosyltransferase activity|(6556)S-adenosylmethionine biosynthetic process|(46686)response to cadmium ion|(5524)ATP binding|(9735)response to cytokinin|(9693)ethylene biosynthetic process|(5829)cytosol|(9506)plasmodesma|(5618)cell wall|(6555)methionine metabolic process|(9809)lignin biosynthetic process|(70062)extracellular exosome|(9409)response to cold|(71281)cellular response to iron ion|(5730)nucleolus|(9651)response to salt stress|(5515)protein binding|(5886)plasma membrane|(6730)one-carbon metabolic process|(5507)copper ion binding|(16020)membrane
2831	regulation of response to biotic stimulus	GRMZM2G160463	1900366	negative regulation of defense response to insect	0.0031343	(16021)integral component of membrane
2831	regulation of response to biotic stimulus	GRMZM2G135387	1900366	negative regulation of defense response to insect	0.00485207	(5506)iron ion binding|(16705)oxidoreductase activity, acting on paired donors, with incorporation or reduction of molecular oxygen|(20037)heme binding|(55114)oxidation-reduction process
2831	regulation of response to biotic stimulus	GRMZM2G075974	1900366	negative regulation of defense response to insect	0.0053868	(1901605)alpha-amino acid metabolic process|(5737)cytoplasm|(16787)hydrolase activity
2831	regulation of response to biotic stimulus	GRMZM2G143883	1900366	negative regulation of defense response to insect	0.0031343	(55114)oxidation-reduction process|(50660)flavin adenine dinucleotide binding|(46577)long-chain-alcohol oxidase activity|(16021)integral component of membrane|(9055)electron carrier activity|(43231)intracellular membrane-bounded organelle|(6066)alcohol metabolic process|(5783)endoplasmic reticulum|(16614)oxidoreductase activity, acting on CH-OH group of donors
2831	regulation of response to biotic stimulus	AC217977.3_FG001	1900366	negative regulation of defense response to insect	0.00866304	(10102)lateral root morphogenesis|(30198)extracellular matrix organization|(5201)extracellular matrix structural constituent|(46658)anchored component of plasma membrane|(9733)response to auxin|(5576)extracellular region|(5886)plasma membrane|(31225)anchored component of membrane|(16021)integral component of membrane
2831	regulation of response to biotic stimulus	GRMZM2G165301	1900366	negative regulation of defense response to insect	0.0031343	(145)exocyst|(6887)exocytosis
2831	regulation of response to biotic stimulus	GRMZM2G477325	1900366	negative regulation of defense response to insect	0.00859261	(16021)integral component of membrane|(9409)response to cold|(9737)response to abscisic acid|(9651)response to salt stress|(9414)response to water deprivation
2831	regulation of response to biotic stimulus	GRMZM2G026881	1900366	negative regulation of defense response to insect	0.00665359	(16021)integral component of membrane|(9507)chloroplast|(45492)xylan biosynthetic process|(9834)plant-type secondary cell wall biogenesis|(139)Golgi membrane|(5794)Golgi apparatus
2831	regulation of response to biotic stimulus	GRMZM2G446170	1900366	negative regulation of defense response to insect	0.00665359	(9737)response to abscisic acid|(326)protein storage vacuole|(9269)response to desiccation|(5802)trans-Golgi network|(5576)extracellular region|(5770)late endosome|(9651)response to salt stress|(45735)nutrient reservoir activity|(5795)Golgi stack|(48316)seed development|(5794)Golgi apparatus|(5768)endosome
2831	regulation of response to biotic stimulus	AC233883.1_FG006	1900366	negative regulation of defense response to insect	0.00752205	(5886)plasma membrane|(16021)integral component of membrane
2831	regulation of response to biotic stimulus	GRMZM2G383807	1900366	negative regulation of defense response to insect	0.00752205	(5737)cytoplasm|(9738)abscisic acid-activated signaling pathway|(4722)protein serine/threonine phosphatase activity|(6470)protein dephosphorylation|(46872)metal ion binding|(5515)protein binding|(5634)nucleus
2831	regulation of response to biotic stimulus	GRMZM2G109431	1900366	negative regulation of defense response to insect	0.00581724	(16021)integral component of membrane|(5739)mitochondrion|(5982)starch metabolic process|(71555)cell wall organization|(5768)endosome|(5802)trans-Golgi network|(80116)glucuronoxylan glucuronosyltransferase activity|(46872)metal ion binding|(5634)nucleus|(10417)glucuronoxylan biosynthetic process|(9834)plant-type secondary cell wall biogenesis|(139)Golgi membrane|(15020)glucuronosyltransferase activity|(45492)xylan biosynthetic process|(5794)Golgi apparatus
2831	regulation of response to biotic stimulus	GRMZM2G096407	1900366	negative regulation of defense response to insect	0.0078223	null
2831	regulation of response to biotic stimulus	GRMZM2G074759	1900366	negative regulation of defense response to insect	0.00485207	(46686)response to cadmium ion|(5524)ATP binding|(9735)response to cytokinin|(9570)chloroplast stroma|(33611)oxalate catabolic process|(10214)seed coat development|(5829)cytosol|(48046)apoplast|(9506)plasmodesma|(16208)AMP binding|(5739)mitochondrion|(50203)oxalate-CoA ligase activity|(10030)positive regulation of seed germination|(50832)defense response to fungus|(8152)metabolic process|(3824)catalytic activity
2831	regulation of response to biotic stimulus	GRMZM2G047298	1900366	negative regulation of defense response to insect	0.00919192	(16021)integral component of membrane|(16413)O-acetyltransferase activity|(71554)cell wall organization or biogenesis|(9506)plasmodesma|(9507)chloroplast|(5773)vacuole|(5576)extracellular region|(5794)Golgi apparatus
2831	regulation of response to biotic stimulus	GRMZM2G371606	1900366	negative regulation of defense response to insect	0.00581724	(3779)actin binding
2831	regulation of response to biotic stimulus	GRMZM2G063566	1900366	negative regulation of defense response to insect	0.0037947	(5618)cell wall|(6073)cellular glucan metabolic process|(16762)xyloglucan|(48046)apoplast|(4553)hydrolase activity, hydrolyzing O-glycosyl compounds
2831	regulation of response to biotic stimulus	GRMZM2G136580	2000068	regulation of defense response to insect	0.00272002	(16021)integral component of membrane|(48354)mucilage biosynthetic process involved in seed coat development|(47517)1,4-beta-D-xylan synthase activity|(5576)extracellular region|(5794)Golgi apparatus|(16757)transferase activity, transferring glycosyl groups
2831	regulation of response to biotic stimulus	GRMZM2G089736	2000068	regulation of defense response to insect	0.00606498	(6355)regulation of transcription, DNA-templated|(1903507)negative regulation of nucleic acid-templated transcription|(9611)response to wounding|(42742)defense response to bacterium|(1900067)regulation of cellular response to alkaline pH|(9908)flower development|(2000022)regulation of jasmonic acid mediated signaling pathway|(3714)transcription corepressor activity|(31347)regulation of defense response|(5515)protein binding|(5634)nucleus|(9555)pollen development
2831	regulation of response to biotic stimulus	GRMZM2G148904	2000068	regulation of defense response to insect	0.00919192	(8152)metabolic process|(8168)methyltransferase activity|(5829)cytosol|(5739)mitochondrion|(46686)response to cadmium ion
2831	regulation of response to biotic stimulus	GRMZM2G081949	2000068	regulation of defense response to insect	0.00230329	null
2831	regulation of response to biotic stimulus	GRMZM2G428179	2000068	regulation of defense response to insect	0.00846192	(5515)protein binding|(8270)zinc ion binding
2831	regulation of response to biotic stimulus	GRMZM5G891282	2000068	regulation of defense response to insect	0.00889709	(4751)ribose-5-phosphate isomerase activity|(9052)pentose-phosphate shunt, non-oxidative branch
2831	regulation of response to biotic stimulus	GRMZM2G469142	2000068	regulation of defense response to insect	0.00382707	null
2831	regulation of response to biotic stimulus	GRMZM2G142779	2000068	regulation of defense response to insect	0.00935607	(16021)integral component of membrane|(9932)cell tip growth|(5911)cell-cell junction|(5634)nucleus|(51015)actin filament binding|(5522)profilin binding|(5886)plasma membrane|(45010)actin nucleation|(30041)actin filament polymerization|(5515)protein binding|(5884)actin filament
2831	regulation of response to biotic stimulus	GRMZM2G127537	2000068	regulation of defense response to insect	0.00999115	(5634)nucleus|(3700)transcription factor activity, sequence-specific DNA binding|(6355)regulation of transcription, DNA-templated|(43565)sequence-specific DNA binding|(976)transcription regulatory region sequence-specific DNA binding
2831	regulation of response to biotic stimulus	GRMZM2G079348	2000068	regulation of defense response to insect	0.00849749	(4096)catalase activity|(20037)heme binding|(55114)oxidation-reduction process|(9737)response to abscisic acid|(6995)cellular response to nitrogen starvation|(46686)response to cadmium ion|(50897)cobalt ion binding|(16036)cellular response to phosphate starvation|(10319)stromule|(5773)vacuole|(9970)cellular response to sulfate starvation|(9570)chloroplast stroma|(42744)hydrogen peroxide catabolic process|(9648)photoperiodism|(45454)cell redox homeostasis|(48046)apoplast|(9506)plasmodesma|(9514)glyoxysome|(5618)cell wall|(5739)mitochondrion|(9941)chloroplast envelope|(9409)response to cold|(22626)cytosolic ribosome|(98869)cellular oxidant detoxification|(5515)protein binding|(5634)nucleus|(5886)plasma membrane|(42542)response to hydrogen peroxide|(8219)cell death|(46872)metal ion binding
2831	regulation of response to biotic stimulus	GRMZM2G149422	2000068	regulation of defense response to insect	0.00563943	(16023)cytoplasmic, membrane-bounded vesicle
2831	regulation of response to biotic stimulus	GRMZM2G383122	2000068	regulation of defense response to insect	0.00563943	(51087)chaperone binding
2831	regulation of response to biotic stimulus	GRMZM2G065893	2000068	regulation of defense response to insect	0.002649	(4842)ubiquitin-protein transferase activity|(5886)plasma membrane|(80148)negative regulation of response to water deprivation|(8270)zinc ion binding|(16874)ligase activity|(9850)auxin metabolic process|(9690)cytokinin metabolic process|(5515)protein binding|(5634)nucleus
2831	regulation of response to biotic stimulus	GRMZM2G085941	2000068	regulation of defense response to insect	0.0042986	(9626)plant-type hypersensitive response|(9651)response to salt stress|(52542)defense response by callose deposition|(5634)nucleus|(10337)regulation of salicylic acid metabolic process
2831	regulation of response to biotic stimulus	GRMZM5G882986	2000068	regulation of defense response to insect	0.00756637	(16872)intramolecular lyase activity|(1901576)organic substance biosynthetic process
2831	regulation of response to biotic stimulus	GRMZM2G059428	2000068	regulation of defense response to insect	0.00371909	(3677)DNA binding|(6355)regulation of transcription, DNA-templated|(10200)response to chitin|(45792)negative regulation of cell size|(3700)transcription factor activity, sequence-specific DNA binding|(5634)nucleus|(9965)leaf morphogenesis|(48281)inflorescence morphogenesis
2831	regulation of response to biotic stimulus	GRMZM2G049912	2000068	regulation of defense response to insect	0.00394005	(9860)pollen tube growth|(5773)vacuole|(5634)nucleus|(51015)actin filament binding|(30674)protein binding, bridging
2831	regulation of response to biotic stimulus	GRMZM2G320506	2000068	regulation of defense response to insect	0.00573628	(5509)calcium ion binding|(4672)protein kinase activity|(5524)ATP binding|(6468)protein phosphorylation|(4674)protein serine/threonine kinase activity
2831	regulation of response to biotic stimulus	GRMZM2G026151	2000068	regulation of defense response to insect	0.00413455	(4672)protein kinase activity|(6468)protein phosphorylation|(16998)cell wall macromolecule catabolic process|(5524)ATP binding|(4674)protein serine/threonine kinase activity|(5886)plasma membrane|(8061)chitin binding|(45087)innate immune response|(71219)cellular response to molecule of bacterial origin|(71323)cellular response to chitin
2831	regulation of response to biotic stimulus	GRMZM2G055982	2000068	regulation of defense response to insect	0.0042986	(4672)protein kinase activity|(6468)protein phosphorylation|(4674)protein serine/threonine kinase activity|(5524)ATP binding
2831	regulation of response to biotic stimulus	GRMZM2G075974	2000068	regulation of defense response to insect	0.00637071	(1901605)alpha-amino acid metabolic process|(5737)cytoplasm|(16787)hydrolase activity
2831	regulation of response to biotic stimulus	GRMZM2G107444	2000068	regulation of defense response to insect	0.00293082	(20037)heme binding|(5783)endoplasmic reticulum|(5794)Golgi apparatus|(30308)negative regulation of cell growth|(5886)plasma membrane|(5496)steroid binding|(5634)nucleus|(9535)chloroplast thylakoid membrane
2831	regulation of response to biotic stimulus	GRMZM2G027068	2000068	regulation of defense response to insect	0.00236962	(46983)protein dimerization activity|(5634)nucleus
2831	regulation of response to biotic stimulus	GRMZM2G026147	2000068	regulation of defense response to insect	0.00691986	(5576)extracellular region|(9664)plant-type cell wall organization
2831	regulation of response to biotic stimulus	AC193632.2_FG002	2000068	regulation of defense response to insect	0.00950628	(4672)protein kinase activity|(5524)ATP binding|(6468)protein phosphorylation|(4674)protein serine/threonine kinase activity|(5975)carbohydrate metabolic process|(4553)hydrolase activity, hydrolyzing O-glycosyl compounds
2831	regulation of response to biotic stimulus	GRMZM2G123143	2000068	regulation of defense response to insect	0.00722286	(16020)membrane
2831	regulation of response to biotic stimulus	GRMZM2G027958	2000068	regulation of defense response to insect	0.00989162	(5524)ATP binding|(6468)protein phosphorylation|(16021)integral component of membrane|(7169)transmembrane receptor protein tyrosine kinase signaling pathway|(4714)transmembrane receptor protein tyrosine kinase activity|(60862)negative regulation of floral organ abscission|(10942)positive regulation of cell death|(31349)positive regulation of defense response|(5886)plasma membrane|(4674)protein serine/threonine kinase activity|(5515)protein binding|(4713)protein tyrosine kinase activity
2831	regulation of response to biotic stimulus	GRMZM2G063679	2000068	regulation of defense response to insect	0.00971167	null
2831	regulation of response to biotic stimulus	GRMZM2G079365	2000068	regulation of defense response to insect	0.00602355	(3700)transcription factor activity, sequence-specific DNA binding|(6355)regulation of transcription, DNA-templated|(43565)sequence-specific DNA binding|(6952)defense response|(3682)chromatin binding|(45596)negative regulation of cell differentiation|(9652)thigmotropism|(7231)osmosensory signaling pathway|(9970)cellular response to sulfate starvation|(9294)DNA mediated transformation|(51019)mitogen-activated protein kinase binding|(5634)nucleus|(5886)plasma membrane|(8272)sulfate transport|(5829)cytosol|(43621)protein self-association|(51170)nuclear import|(5515)protein binding
2831	regulation of response to biotic stimulus	GRMZM2G173630	2000068	regulation of defense response to insect	0.00722286	(16787)hydrolase activity|(10325)raffinose family oligosaccharide biosynthetic process|(9056)catabolic process|(10331)gibberellin binding|(48444)floral organ morphogenesis|(9939)positive regulation of gibberellic acid mediated signaling pathway|(5737)cytoplasm|(5515)protein binding|(5634)nucleus|(9739)response to gibberellin|(10476)gibberellin mediated signaling pathway
2831	regulation of response to biotic stimulus	GRMZM2G100372	2000068	regulation of defense response to insect	0.00390251	null
2831	regulation of response to biotic stimulus	GRMZM2G006071	2000068	regulation of defense response to insect	0.00961361	(3676)nucleic acid binding|(166)nucleotide binding
2831	regulation of response to biotic stimulus	GRMZM2G367941	2000068	regulation of defense response to insect	0.00261439	(16021)integral component of membrane|(5634)nucleus|(5886)plasma membrane|(15031)protein transport|(6810)transport
2831	regulation of response to biotic stimulus	GRMZM2G159592	2000068	regulation of defense response to insect	0.00889709	(3700)transcription factor activity, sequence-specific DNA binding|(3677)DNA binding|(5634)nucleus|(45892)negative regulation of transcription, DNA-templated|(9873)ethylene-activated signaling pathway|(6355)regulation of transcription, DNA-templated
2831	regulation of response to biotic stimulus	GRMZM2G079323	2000068	regulation of defense response to insect	0.00364628	(5515)protein binding|(5834)heterotrimeric G-protein complex|(5634)nucleus|(4871)signal transducer activity|(7165)signal transduction|(8601)protein phosphatase type 2A regulator activity|(159)protein phosphatase type 2A complex
2831	regulation of response to biotic stimulus	GRMZM2G157115	2000068	regulation of defense response to insect	0.00371909	(5524)ATP binding|(6468)protein phosphorylation|(5886)plasma membrane|(4674)protein serine/threonine kinase activity
2831	regulation of response to biotic stimulus	GRMZM2G158328	2000068	regulation of defense response to insect	0.00776372	(3700)transcription factor activity, sequence-specific DNA binding|(6355)regulation of transcription, DNA-templated|(43565)sequence-specific DNA binding|(5634)nucleus
2831	regulation of response to biotic stimulus	GRMZM2G063566	2000068	regulation of defense response to insect	0.00421653	(5618)cell wall|(6073)cellular glucan metabolic process|(16762)xyloglucan|(48046)apoplast|(4553)hydrolase activity, hydrolyzing O-glycosyl compounds
2831	regulation of response to biotic stimulus	GRMZM5G821439	2000068	regulation of defense response to insect	0.00971167	(3700)transcription factor activity, sequence-specific DNA binding
2831	regulation of response to biotic stimulus	GRMZM2G150302	2000068	regulation of defense response to insect	0.00582787	(15018)galactosylgalactosylxylosylprotein 3-beta-glucuronosyltransferase activity|(16021)integral component of membrane|(48354)mucilage biosynthetic process involved in seed coat development|(10051)xylem and phloem pattern formation|(5768)endosome|(5802)trans-Golgi network|(47517)1,4-beta-D-xylan synthase activity|(139)Golgi membrane|(71555)cell wall organization|(42285)xylosyltransferase activity|(48367)shoot system development|(10417)glucuronoxylan biosynthetic process|(9834)plant-type secondary cell wall biogenesis|(16020)membrane
2831	regulation of response to biotic stimulus	GRMZM2G390436	2000068	regulation of defense response to insect	0.00944134	(5515)protein binding|(8270)zinc ion binding
2831	regulation of response to biotic stimulus	GRMZM2G137321	2000068	regulation of defense response to insect	0.00935607	(5524)ATP binding|(17111)nucleoside-triphosphatase activity
2831	regulation of response to biotic stimulus	GRMZM2G445478	2000068	regulation of defense response to insect	0.00803261	(5576)extracellular region
2831	regulation of response to biotic stimulus	GRMZM2G392320	2000068	regulation of defense response to insect	0.00803261	(5515)protein binding|(8270)zinc ion binding|(5634)nucleus
2831	regulation of response to biotic stimulus	GRMZM2G104626	2000068	regulation of defense response to insect	0.00818743	(16021)integral component of membrane|(9409)response to cold|(9416)response to light stimulus|(38)very long-chain fatty acid metabolic process|(5576)extracellular region|(9611)response to wounding|(22626)cytosolic ribosome|(10025)wax biosynthetic process|(10345)suberin biosynthetic process|(30497)fatty acid elongation|(5634)nucleus|(9922)fatty acid elongase activity|(6970)response to osmotic stress|(102337)3-oxo-cerotoyl-CoA synthase activity|(102338)3-oxo-lignoceronyl-CoA synthase activity|(102336)3-oxo-arachidoyl-CoA synthase activity|(5789)endoplasmic reticulum membrane|(42335)cuticle development|(16020)membrane|(5783)endoplasmic reticulum|(16747)transferase activity, transferring acyl groups other than amino-acyl groups
2831	regulation of response to biotic stimulus	GRMZM2G030305	2000068	regulation of defense response to insect	0.00665278	(4672)protein kinase activity|(5524)ATP binding|(6468)protein phosphorylation|(4707)MAP kinase activity
2831	regulation of response to biotic stimulus	GRMZM2G006894	2000068	regulation of defense response to insect	0.0078904	(9737)response to abscisic acid|(1990069)stomatal opening|(8553)hydrogen-exporting ATPase activity, phosphorylative mechanism|(5829)cytosol|(9506)plasmodesma|(9507)chloroplast|(15991)ATP hydrolysis coupled proton transport|(10119)regulation of stomatal movement|(10023)proanthocyanidin biosynthetic process|(9705)plant-type vacuole membrane|(6754)ATP biosynthetic process|(5524)ATP binding|(5887)integral component of plasma membrane|(7035)vacuolar acidification|(7033)vacuole organization|(10214)seed coat development|(5794)Golgi apparatus|(287)magnesium ion binding|(9414)response to water deprivation|(9651)response to salt stress|(5515)protein binding|(5634)nucleus|(6200)obsolete ATP catabolic process|(166)nucleotide binding|(16021)integral component of membrane|(16020)membrane|(5886)plasma membrane|(5774)vacuolar membrane|(15992)proton transport|(16887)ATPase activity|(5773)vacuole|(19829)cation-transporting ATPase activity|(46872)metal ion binding|(6812)cation transport
2831	regulation of response to biotic stimulus	GRMZM2G105466	2000068	regulation of defense response to insect	0.00944134	(8686)3,4-dihydroxy-2-butanone-4-phosphate synthase activity|(9231)riboflavin biosynthetic process|(16020)membrane|(3935)GTP cyclohydrolase II activity|(46872)metal ion binding|(5525)GTP binding|(9570)chloroplast stroma|(9507)chloroplast
2831	regulation of response to biotic stimulus	GRMZM2G135165	2000068	regulation of defense response to insect	0.00581724	(16023)cytoplasmic, membrane-bounded vesicle
2831	regulation of response to biotic stimulus	GRMZM2G444621	2000068	regulation of defense response to insect	0.0064431	(5509)calcium ion binding
2831	regulation of response to biotic stimulus	GRMZM2G030762	2000068	regulation of defense response to insect	0.0093111	(46983)protein dimerization activity
2831	regulation of response to biotic stimulus	GRMZM2G103128	2000068	regulation of defense response to insect	0.00365393	(8107)galactoside 2-alpha-L-fucosyltransferase activity|(16021)integral component of membrane|(32580)Golgi cisterna membrane|(36065)fucosylation|(71555)cell wall organization|(9969)xyloglucan biosynthetic process|(9651)response to salt stress|(9832)plant-type cell wall biogenesis|(6486)protein glycosylation|(16020)membrane|(42546)cell wall biogenesis
2831	regulation of response to biotic stimulus	GRMZM2G180211	2000068	regulation of defense response to insect	0.0092882	(16021)integral component of membrane|(9543)chloroplast thylakoid lumen|(15914)phospholipid transport|(5515)protein binding|(31902)late endosome membrane|(5886)plasma membrane|(5789)endoplasmic reticulum membrane|(139)Golgi membrane|(5794)Golgi apparatus|(16020)membrane
2831	regulation of response to biotic stimulus	GRMZM2G080583	2000068	regulation of defense response to insect	0.00919192	(6355)regulation of transcription, DNA-templated|(10431)seed maturation|(9733)response to auxin|(43565)sequence-specific DNA binding|(48831)regulation of shoot system development|(3700)transcription factor activity, sequence-specific DNA binding|(5730)nucleolus|(44212)transcription regulatory region DNA binding|(10029)regulation of seed germination|(9793)embryo development ending in seed dormancy|(3677)DNA binding
2831	regulation of response to biotic stimulus	GRMZM2G050734	2000068	regulation of defense response to insect	0.00643149	(4842)ubiquitin-protein transferase activity|(16567)protein ubiquitination|(16874)ligase activity|(151)ubiquitin ligase complex|(5515)protein binding
2831	regulation of response to biotic stimulus	GRMZM2G053987	2000068	regulation of defense response to insect	0.00418705	(5524)ATP binding|(9617)response to bacterium|(9738)abscisic acid-activated signaling pathway|(9626)plant-type hypersensitive response|(10051)xylem and phloem pattern formation|(9611)response to wounding|(10183)pollen tube guidance|(10120)camalexin biosynthetic process|(4707)MAP kinase activity|(80136)priming of cellular response to stress|(10200)response to chitin|(6979)response to oxidative stress|(10224)response to UV-B|(10229)inflorescence development|(2000038)regulation of stomatal complex development|(2000037)regulation of stomatal complex patterning|(5737)cytoplasm|(169)activation of MAPK activity involved in osmosensory signaling pathway|(9409)response to cold|(5515)protein binding|(5634)nucleus|(60918)auxin transport|(48481)plant ovule development|(9555)pollen development|(6468)protein phosphorylation
2831	regulation of response to biotic stimulus	GRMZM2G075496	2000068	regulation of defense response to insect	0.00341947	(6869)lipid transport|(5634)nucleus|(8202)steroid metabolic process|(8142)oxysterol binding
2831	regulation of response to biotic stimulus	GRMZM2G160463	2000068	regulation of defense response to insect	0.00341947	(16021)integral component of membrane
2831	regulation of response to biotic stimulus	GRMZM2G115070	2000068	regulation of defense response to insect	0.0078904	(3682)chromatin binding|(3677)DNA binding
2831	regulation of response to biotic stimulus	GRMZM2G100114	2000068	regulation of defense response to insect	0.00966397	(4672)protein kinase activity|(6468)protein phosphorylation|(5524)ATP binding
2831	regulation of response to biotic stimulus	GRMZM2G177356	2000068	regulation of defense response to insect	0.00863691	(5515)protein binding
2831	regulation of response to biotic stimulus	GRMZM2G132212	2000068	regulation of defense response to insect	0.00709579	(4672)protein kinase activity|(6468)protein phosphorylation|(5515)protein binding|(4674)protein serine/threonine kinase activity|(5524)ATP binding
2831	regulation of response to biotic stimulus	GRMZM2G027499	2000068	regulation of defense response to insect	0.00846055	null
2831	regulation of response to biotic stimulus	GRMZM2G129189	2000068	regulation of defense response to insect	0.00483233	(8061)chitin binding|(4568)chitinase activity|(6032)chitin catabolic process|(16998)cell wall macromolecule catabolic process|(5618)cell wall|(9617)response to bacterium|(9626)plant-type hypersensitive response|(5576)extracellular region|(9611)response to wounding|(272)polysaccharide catabolic process|(10262)somatic embryogenesis
2831	regulation of response to biotic stimulus	GRMZM2G417859	2000068	regulation of defense response to insect	0.00417255	(5634)nucleus
2831	regulation of response to biotic stimulus	GRMZM2G160710	2000068	regulation of defense response to insect	0.00888225	(30001)metal ion transport|(46872)metal ion binding
2831	regulation of response to biotic stimulus	GRMZM2G046911	2000068	regulation of defense response to insect	0.00364628	(16021)integral component of membrane|(5768)endosome|(5802)trans-Golgi network|(9507)chloroplast|(5794)Golgi apparatus
2831	regulation of response to biotic stimulus	GRMZM2G139535	2000068	regulation of defense response to insect	0.00944134	(3700)transcription factor activity, sequence-specific DNA binding|(5634)nucleus|(43565)sequence-specific DNA binding|(45892)negative regulation of transcription, DNA-templated|(9408)response to heat|(6355)regulation of transcription, DNA-templated
2831	regulation of response to biotic stimulus	GRMZM2G062154	2000068	regulation of defense response to insect	0.00809109	(5515)protein binding
2831	regulation of response to biotic stimulus	GRMZM2G140669	2000068	regulation of defense response to insect	0.00597205	(6355)regulation of transcription, DNA-templated|(8270)zinc ion binding|(30154)cell differentiation|(1085)RNA polymerase II transcription factor binding|(5634)nucleus|(7623)circadian rhythm|(3682)chromatin binding|(5667)transcription factor complex|(9416)response to light stimulus|(1228)transcriptional activator activity, RNA polymerase II transcription regulatory region sequence-specific binding|(977)RNA polymerase II regulatory region sequence-specific DNA binding|(43565)sequence-specific DNA binding|(3700)transcription factor activity, sequence-specific DNA binding
2831	regulation of response to biotic stimulus	GRMZM2G427697	2000068	regulation of defense response to insect	0.00889709	(5634)nucleus|(9536)plastid|(5886)plasma membrane
2831	regulation of response to biotic stimulus	GRMZM2G377904	2000068	regulation of defense response to insect	0.00919192	(3824)catalytic activity|(6470)protein dephosphorylation|(4722)protein serine/threonine phosphatase activity
2831	regulation of response to biotic stimulus	GRMZM2G004396	2000068	regulation of defense response to insect	0.00314934	null
2831	regulation of response to biotic stimulus	GRMZM2G018673	2000068	regulation of defense response to insect	0.00665278	null
2831	regulation of response to biotic stimulus	GRMZM2G379540	2000068	regulation of defense response to insect	0.00941511	(4252)serine-type endopeptidase activity|(16021)integral component of membrane|(16485)protein processing|(31966)mitochondrial membrane|(6508)proteolysis
2831	regulation of response to biotic stimulus	GRMZM2G044281	2000068	regulation of defense response to insect	0.00914124	(30154)cell differentiation|(42127)regulation of cell proliferation|(9225)nucleotide-sugar metabolic process|(10315)auxin efflux|(50377)UDP-glucose 4,6-dehydratase activity|(10280)UDP-L-rhamnose synthase activity|(10192)mucilage biosynthetic process|(10214)seed coat development|(5829)cytosol|(9506)plasmodesma|(9507)chloroplast|(55114)oxidation-reduction process|(10489)UDP-4-keto-6-deoxy-glucose-3,5-epimerase activity|(51555)flavonol biosynthetic process|(10490)UDP-4-keto-rhamnose-4-keto-reductase activity|(10253)UDP-rhamnose biosynthetic process|(71555)cell wall organization|(8460)dTDP-glucose 4,6-dehydratase activity|(50662)coenzyme binding|(8831)dTDP-4-dehydrorhamnose reductase activity|(45226)extracellular polysaccharide biosynthetic process
2831	regulation of response to biotic stimulus	GRMZM2G097116	2000068	regulation of defense response to insect	0.00662531	(5506)iron ion binding|(16705)oxidoreductase activity, acting on paired donors, with incorporation or reduction of molecular oxygen|(55114)oxidation-reduction process|(20037)heme binding
2831	regulation of response to biotic stimulus	GRMZM2G462118	2000068	regulation of defense response to insect	0.00705394	(6355)regulation of transcription, DNA-templated|(19901)protein kinase binding|(79)regulation of cyclin-dependent protein serine/threonine kinase activity
2831	regulation of response to biotic stimulus	GRMZM2G312838	2000068	regulation of defense response to insect	0.00614427	(5515)protein binding|(9738)abscisic acid-activated signaling pathway|(5773)vacuole|(46872)metal ion binding|(5886)plasma membrane
2831	regulation of response to biotic stimulus	GRMZM2G016153	2000068	regulation of defense response to insect	0.0025094	(16021)integral component of membrane|(9507)chloroplast
2831	regulation of response to biotic stimulus	GRMZM2G070138	2000068	regulation of defense response to insect	0.00510866	(5829)cytosol|(5634)nucleus|(5886)plasma membrane|(5515)protein binding
2831	regulation of response to biotic stimulus	GRMZM2G353444	2000068	regulation of defense response to insect	0.00632368	(6629)lipid metabolic process|(4806)triglyceride lipase activity
2831	regulation of response to biotic stimulus	GRMZM2G175423	2000068	regulation of defense response to insect	0.00897713	(55114)oxidation-reduction process|(31966)mitochondrial membrane|(5886)plasma membrane|(8270)zinc ion binding|(5829)cytosol|(9506)plasmodesma|(16747)transferase activity, transferring acyl groups other than amino-acyl groups|(3939)L-iditol 2-dehydrogenase activity
2831	regulation of response to biotic stimulus	GRMZM2G037189	2000068	regulation of defense response to insect	0.0080246	(5737)cytoplasm|(5515)protein binding|(9617)response to bacterium|(9644)response to high light intensity|(10196)nonphotochemical quenching|(9414)response to water deprivation|(42651)thylakoid membrane
2831	regulation of response to biotic stimulus	GRMZM2G145412	2000068	regulation of defense response to insect	0.00691986	(5515)protein binding
2831	regulation of response to biotic stimulus	GRMZM2G009478	2000068	regulation of defense response to insect	0.00581724	(46983)protein dimerization activity|(1902448)positive regulation of shade avoidance|(5634)nucleus|(3700)transcription factor activity, sequence-specific DNA binding|(3677)DNA binding|(6355)regulation of transcription, DNA-templated|(9742)brassinosteroid mediated signaling pathway
2831	regulation of response to biotic stimulus	GRMZM6G287292	2000068	regulation of defense response to insect	0.00361511	null
2831	regulation of response to biotic stimulus	GRMZM2G135387	2000068	regulation of defense response to insect	0.00563943	(5506)iron ion binding|(16705)oxidoreductase activity, acting on paired donors, with incorporation or reduction of molecular oxygen|(20037)heme binding|(55114)oxidation-reduction process
2831	regulation of response to biotic stimulus	GRMZM2G148460	2000068	regulation of defense response to insect	0.00513644	(16788)hydrolase activity, acting on ester bonds|(6629)lipid metabolic process
2831	regulation of response to biotic stimulus	GRMZM2G098517	2000068	regulation of defense response to insect	0.0045323	(9640)photomorphogenesis|(5737)cytoplasm|(4871)signal transducer activity|(3700)transcription factor activity, sequence-specific DNA binding
2831	regulation of response to biotic stimulus	GRMZM2G074358	2000068	regulation of defense response to insect	0.00728603	(3677)DNA binding|(6355)regulation of transcription, DNA-templated
2831	regulation of response to biotic stimulus	GRMZM2G091331	2000068	regulation of defense response to insect	0.00914124	(3700)transcription factor activity, sequence-specific DNA binding|(6355)regulation of transcription, DNA-templated|(43565)sequence-specific DNA binding
2831	regulation of response to biotic stimulus	GRMZM2G137864	2000068	regulation of defense response to insect	0.00236962	null
2831	regulation of response to biotic stimulus	GRMZM2G143883	2000068	regulation of defense response to insect	0.00341947	(55114)oxidation-reduction process|(50660)flavin adenine dinucleotide binding|(46577)long-chain-alcohol oxidase activity|(16021)integral component of membrane|(9055)electron carrier activity|(43231)intracellular membrane-bounded organelle|(6066)alcohol metabolic process|(5783)endoplasmic reticulum|(16614)oxidoreductase activity, acting on CH-OH group of donors
2831	regulation of response to biotic stimulus	GRMZM2G165301	2000068	regulation of defense response to insect	0.00341947	(145)exocyst|(6887)exocytosis
2831	regulation of response to biotic stimulus	GRMZM2G408462	2000068	regulation of defense response to insect	0.0064431	(3700)transcription factor activity, sequence-specific DNA binding|(6355)regulation of transcription, DNA-templated|(43565)sequence-specific DNA binding|(5730)nucleolus|(10200)response to chitin
2831	regulation of response to biotic stimulus	GRMZM2G132958	2000068	regulation of defense response to insect	0.00864939	(15031)protein transport|(5737)cytoplasm|(6979)response to oxidative stress
2831	regulation of response to biotic stimulus	GRMZM2G073310	2000068	regulation of defense response to insect	0.0093111	(4842)ubiquitin-protein transferase activity|(16567)protein ubiquitination|(151)ubiquitin ligase complex|(5515)protein binding
2831	regulation of response to biotic stimulus	GRMZM2G334628	2000068	regulation of defense response to insect	0.00416874	(4619)phosphoglycerate mutase activity|(5737)cytoplasm|(6007)glucose catabolic process|(30145)manganese ion binding|(16021)integral component of membrane|(6865)amino acid transport|(6499)N-terminal protein myristoylation|(10200)response to chitin
2831	regulation of response to biotic stimulus	GRMZM2G042838	2000068	regulation of defense response to insect	0.00671574	(16021)integral component of membrane|(9507)chloroplast|(5634)nucleus
2831	regulation of response to biotic stimulus	GRMZM2G149935	2000068	regulation of defense response to insect	0.00516971	(6486)protein glycosylation|(30246)carbohydrate binding|(1990714)hydroxyproline O-galactosyltransferase activity|(16021)integral component of membrane|(48354)mucilage biosynthetic process involved in seed coat development|(5768)endosome|(5802)trans-Golgi network|(80147)root hair cell development|(9507)chloroplast|(139)Golgi membrane|(1900056)negative regulation of leaf senescence|(16020)membrane|(8378)galactosyltransferase activity|(5794)Golgi apparatus
2831	regulation of response to biotic stimulus	GRMZM2G321239	2000068	regulation of defense response to insect	0.00961361	(5524)ATP binding|(5509)calcium ion binding|(9738)abscisic acid-activated signaling pathway|(9931)calcium-dependent protein serine/threonine kinase activity|(4683)calmodulin-dependent protein kinase activity|(18105)peptidyl-serine phosphorylation|(5516)calmodulin binding|(5886)plasma membrane|(5634)nucleus|(35556)intracellular signal transduction|(5829)cytosol|(46777)protein autophosphorylation|(4674)protein serine/threonine kinase activity|(6468)protein phosphorylation
2831	regulation of response to biotic stimulus	GRMZM2G438178	2000068	regulation of defense response to insect	0.00547008	(10038)response to metal ion|(16756)glutathione gamma-glutamylcysteinyltransferase activity|(46872)metal ion binding|(46938)phytochelatin biosynthetic process|(287)magnesium ion binding|(30976)thiamine pyrophosphate binding
2831	regulation of response to biotic stimulus	GRMZM2G046916	2000068	regulation of defense response to insect	0.00691986	(5681)spliceosomal complex|(8380)RNA splicing
2831	regulation of response to biotic stimulus	GRMZM2G066197	2000068	regulation of defense response to insect	0.00498461	(9554)megasporogenesis
2831	regulation of response to biotic stimulus	GRMZM2G069922	2000068	regulation of defense response to insect	0.00317528	(5509)calcium ion binding|(5737)cytoplasm
2831	regulation of response to biotic stimulus	GRMZM2G383807	2000068	regulation of defense response to insect	0.00889709	(5737)cytoplasm|(9738)abscisic acid-activated signaling pathway|(4722)protein serine/threonine phosphatase activity|(6470)protein dephosphorylation|(46872)metal ion binding|(5515)protein binding|(5634)nucleus
2831	regulation of response to biotic stimulus	GRMZM2G139512	2000068	regulation of defense response to insect	0.00364628	(55114)oxidation-reduction process|(9535)chloroplast thylakoid membrane|(5773)vacuole|(5886)plasma membrane|(8270)zinc ion binding|(5829)cytosol|(16491)oxidoreductase activity|(9706)chloroplast inner membrane|(5794)Golgi apparatus|(16747)transferase activity, transferring acyl groups other than amino-acyl groups
2831	regulation of response to biotic stimulus	GRMZM2G074759	2000068	regulation of defense response to insect	0.00563943	(46686)response to cadmium ion|(5524)ATP binding|(9735)response to cytokinin|(9570)chloroplast stroma|(33611)oxalate catabolic process|(10214)seed coat development|(5829)cytosol|(48046)apoplast|(9506)plasmodesma|(16208)AMP binding|(5739)mitochondrion|(50203)oxalate-CoA ligase activity|(10030)positive regulation of seed germination|(50832)defense response to fungus|(8152)metabolic process|(3824)catalytic activity
2831	regulation of response to biotic stimulus	GRMZM2G045976	2000068	regulation of defense response to insect	0.00737216	(45140)inositol phosphoceramide synthase activity|(5802)trans-Golgi network|(30148)sphingolipid biosynthetic process|(1708)cell fate specification|(9825)multidimensional cell growth|(10053)root epidermal cell differentiation
2831	regulation of response to biotic stimulus	GRMZM2G165426	2000068	regulation of defense response to insect	0.00582787	(46872)metal ion binding|(5634)nucleus|(5515)protein binding|(9880)embryonic pattern specification|(90421)embryonic meristem initiation|(1708)cell fate specification|(8270)zinc ion binding
2831	regulation of response to biotic stimulus	GRMZM2G067225	2000068	regulation of defense response to insect	0.00236962	(5506)iron ion binding|(16705)oxidoreductase activity, acting on paired donors, with incorporation or reduction of molecular oxygen|(20037)heme binding|(55114)oxidation-reduction process|(4497)monooxygenase activity
2831	regulation of response to biotic stimulus	GRMZM2G000520	2000068	regulation of defense response to insect	0.00556418	(3700)transcription factor activity, sequence-specific DNA binding|(6355)regulation of transcription, DNA-templated|(9873)ethylene-activated signaling pathway|(5634)nucleus|(3677)DNA binding
2831	regulation of response to biotic stimulus	GRMZM2G120839	2000068	regulation of defense response to insect	0.00890034	(5524)ATP binding|(6468)protein phosphorylation|(16021)integral component of membrane|(5886)plasma membrane|(4674)protein serine/threonine kinase activity|(42803)protein homodimerization activity
2831	regulation of response to biotic stimulus	GRMZM2G068239	2000068	regulation of defense response to insect	0.00989162	(5515)protein binding|(8270)zinc ion binding|(16021)integral component of membrane|(17089)glycolipid transporter activity|(51861)glycolipid binding|(9535)chloroplast thylakoid membrane|(46836)glycolipid transport|(31351)integral component of plastid membrane|(10200)response to chitin|(9299)mRNA transcription|(9416)response to light stimulus
2831	regulation of response to biotic stimulus	GRMZM2G304010	2000068	regulation of defense response to insect	0.00547008	(4842)ubiquitin-protein transferase activity|(16567)protein ubiquitination|(5634)nucleus|(5737)cytoplasm|(16874)ligase activity|(151)ubiquitin ligase complex|(5515)protein binding
2831	regulation of response to biotic stimulus	GRMZM2G105330	2000068	regulation of defense response to insect	0.00680301	(55114)oxidation-reduction process|(5739)mitochondrion|(5777)peroxisome|(6631)fatty acid metabolic process|(45454)cell redox homeostasis|(16874)ligase activity|(16491)oxidoreductase activity|(9507)chloroplast|(16209)antioxidant activity|(8152)metabolic process|(3824)catalytic activity
2831	regulation of response to biotic stimulus	GRMZM2G091540	2000068	regulation of defense response to insect	0.00863691	(8152)metabolic process|(16787)hydrolase activity
2831	regulation of response to biotic stimulus	GRMZM2G703858	2000068	regulation of defense response to insect	0.00919192	(19897)extrinsic component of plasma membrane|(12505)endomembrane system|(10204)defense response signaling pathway, resistance gene-independent|(6468)protein phosphorylation|(9816)defense response to bacterium, incompatible interaction|(34051)negative regulation of plant-type hypersensitive response|(5515)protein binding|(5634)nucleus|(2237)response to molecule of bacterial origin|(5886)plasma membrane|(9626)plant-type hypersensitive response|(16020)membrane
2831	regulation of response to biotic stimulus	GRMZM2G012453	2000068	regulation of defense response to insect	0.00826059	(5524)ATP binding|(5739)mitochondrion|(5634)nucleus|(5829)cytosol|(9506)plasmodesma|(3723)RNA binding|(4004)ATP-dependent RNA helicase activity|(8026)ATP-dependent helicase activity
2831	regulation of response to biotic stimulus	GRMZM2G060257	2000068	regulation of defense response to insect	0.00365393	(5515)protein binding
2831	regulation of response to biotic stimulus	GRMZM2G057116	2000068	regulation of defense response to insect	0.00776372	(3700)transcription factor activity, sequence-specific DNA binding|(6355)regulation of transcription, DNA-templated|(43565)sequence-specific DNA binding
2831	regulation of response to biotic stimulus	GRMZM2G071154	2000068	regulation of defense response to insect	0.00254252	(16780)phosphotransferase activity, for other substituted phosphate groups
2831	regulation of response to biotic stimulus	GRMZM2G017186	2000068	regulation of defense response to insect	0.00889709	(4553)hydrolase activity, hydrolyzing O-glycosyl compounds|(5975)carbohydrate metabolic process
2831	regulation of response to biotic stimulus	GRMZM2G159179	2000068	regulation of defense response to insect	0.00582787	(5506)iron ion binding|(20037)heme binding|(55114)oxidation-reduction process|(16021)integral component of membrane|(18685)alkane 1-monooxygenase activity|(43231)intracellular membrane-bounded organelle|(5576)extracellular region|(9611)response to wounding|(19825)oxygen binding|(16705)oxidoreductase activity, acting on paired donors, with incorporation or reduction of molecular oxygen
2831	regulation of response to biotic stimulus	GRMZM2G028438	2000068	regulation of defense response to insect	0.00496569	(5737)cytoplasm|(6355)regulation of transcription, DNA-templated|(3700)transcription factor activity, sequence-specific DNA binding|(43565)sequence-specific DNA binding|(5634)nucleus
2831	regulation of response to biotic stimulus	GRMZM2G165044	2000068	regulation of defense response to insect	0.00665278	(5515)protein binding|(8270)zinc ion binding|(5634)nucleus
2831	regulation of response to biotic stimulus	GRMZM2G114681	2000068	regulation of defense response to insect	0.00387955	(31347)regulation of defense response|(5515)protein binding|(42802)identical protein binding|(9867)jasmonic acid mediated signaling pathway
2831	regulation of response to biotic stimulus	GRMZM2G391794	2000068	regulation of defense response to insect	0.00882738	(5515)protein binding|(5524)ATP binding|(16021)integral component of membrane|(5886)plasma membrane|(9845)seed germination|(4674)protein serine/threonine kinase activity|(9960)endosperm development|(7169)transmembrane receptor protein tyrosine kinase signaling pathway|(6979)response to oxidative stress|(46777)protein autophosphorylation|(6468)protein phosphorylation|(4672)protein kinase activity|(70825)micropyle
2831	regulation of response to biotic stimulus	GRMZM2G057509	2000068	regulation of defense response to insect	0.00431567	(8375)acetylglucosaminyltransferase activity|(16021)integral component of membrane|(5739)mitochondrion|(16020)membrane
2831	regulation of response to biotic stimulus	AC199526.5_FG002	2000068	regulation of defense response to insect	0.00145611	(4478)methionine adenosyltransferase activity|(6556)S-adenosylmethionine biosynthetic process|(46686)response to cadmium ion|(5524)ATP binding|(9735)response to cytokinin|(9693)ethylene biosynthetic process|(5829)cytosol|(9506)plasmodesma|(5618)cell wall|(6555)methionine metabolic process|(9809)lignin biosynthetic process|(70062)extracellular exosome|(9409)response to cold|(71281)cellular response to iron ion|(5730)nucleolus|(9651)response to salt stress|(5515)protein binding|(5886)plasma membrane|(6730)one-carbon metabolic process|(5507)copper ion binding|(16020)membrane
2831	regulation of response to biotic stimulus	GRMZM2G028129	2000068	regulation of defense response to insect	0.00590723	(5524)ATP binding|(17111)nucleoside-triphosphatase activity
2831	regulation of response to biotic stimulus	GRMZM5G838098	2000068	regulation of defense response to insect	0.0093111	(5515)protein binding
2831	regulation of response to biotic stimulus	GRMZM2G029087	2000068	regulation of defense response to insect	0.00752205	(16021)integral component of membrane|(43066)negative regulation of apoptotic process|(9414)response to water deprivation|(38)very long-chain fatty acid metabolic process|(6983)ER overload response|(5515)protein binding|(5635)nuclear envelope|(5886)plasma membrane|(5789)endoplasmic reticulum membrane|(43069)negative regulation of programmed cell death|(5783)endoplasmic reticulum|(5737)cytoplasm
2831	regulation of response to biotic stimulus	GRMZM2G431309	2000068	regulation of defense response to insect	0.00650759	(10200)response to chitin|(6355)regulation of transcription, DNA-templated|(3700)transcription factor activity, sequence-specific DNA binding|(43565)sequence-specific DNA binding|(5634)nucleus|(5829)cytosol
2831	regulation of response to biotic stimulus	GRMZM2G062673	2000068	regulation of defense response to insect	0.00423059	(5509)calcium ion binding|(31303)integral component of endosome membrane|(5576)extracellular region
2831	regulation of response to biotic stimulus	GRMZM2G149480	2000068	regulation of defense response to insect	0.00680085	(16021)integral component of membrane|(5743)mitochondrial inner membrane|(55085)transmembrane transport|(6839)mitochondrial transport|(5215)transporter activity
2831	regulation of response to biotic stimulus	GRMZM2G131340	2000068	regulation of defense response to insect	0.00846192	null
2831	regulation of response to biotic stimulus	GRMZM2G050803	2000068	regulation of defense response to insect	0.00233438	(16021)integral component of membrane
2831	regulation of response to biotic stimulus	GRMZM2G095873	2000068	regulation of defense response to insect	0.00914124	(5515)protein binding|(8270)zinc ion binding
2831	regulation of response to biotic stimulus	GRMZM2G477325	2000068	regulation of defense response to insect	0.00999115	(16021)integral component of membrane|(9409)response to cold|(9737)response to abscisic acid|(9651)response to salt stress|(9414)response to water deprivation
2831	regulation of response to biotic stimulus	GRMZM2G042895	2000068	regulation of defense response to insect	0.00864939	(46983)protein dimerization activity|(3677)DNA binding|(6355)regulation of transcription, DNA-templated|(3700)transcription factor activity, sequence-specific DNA binding|(5634)nucleus
2831	regulation of response to biotic stimulus	GRMZM2G026881	2000068	regulation of defense response to insect	0.00803261	(16021)integral component of membrane|(9507)chloroplast|(45492)xylan biosynthetic process|(9834)plant-type secondary cell wall biogenesis|(139)Golgi membrane|(5794)Golgi apparatus
2831	regulation of response to biotic stimulus	GRMZM2G103783	2000068	regulation of defense response to insect	0.00510866	(5515)protein binding|(5634)nucleus|(3677)DNA binding|(3682)chromatin binding
2831	regulation of response to biotic stimulus	GRMZM2G446170	2000068	regulation of defense response to insect	0.00803261	(9737)response to abscisic acid|(326)protein storage vacuole|(9269)response to desiccation|(5802)trans-Golgi network|(5576)extracellular region|(5770)late endosome|(9651)response to salt stress|(45735)nutrient reservoir activity|(5795)Golgi stack|(48316)seed development|(5794)Golgi apparatus|(5768)endosome
2831	regulation of response to biotic stimulus	AC233883.1_FG006	2000068	regulation of defense response to insect	0.00889709	(5886)plasma membrane|(16021)integral component of membrane
2831	regulation of response to biotic stimulus	GRMZM2G077809	2000068	regulation of defense response to insect	0.00421653	(5515)protein binding|(8270)zinc ion binding|(80148)negative regulation of response to water deprivation|(9850)auxin metabolic process|(5634)nucleus|(9690)cytokinin metabolic process|(4842)ubiquitin-protein transferase activity|(5886)plasma membrane
2831	regulation of response to biotic stimulus	GRMZM2G177227	2000068	regulation of defense response to insect	0.00365393	(145)exocyst|(6887)exocytosis
2831	regulation of response to biotic stimulus	GRMZM2G104655	2000068	regulation of defense response to insect	0.00988337	(30246)carbohydrate binding|(4672)protein kinase activity|(5524)ATP binding|(6468)protein phosphorylation|(4674)protein serine/threonine kinase activity
2831	regulation of response to biotic stimulus	GRMZM2G300135	2000068	regulation of defense response to insect	0.00292846	(5737)cytoplasm|(9737)response to abscisic acid|(5886)plasma membrane|(7623)circadian rhythm|(9644)response to high light intensity|(2239)response to oomycetes|(9506)plasmodesma|(9409)response to cold|(9414)response to water deprivation|(9651)response to salt stress
2831	regulation of response to biotic stimulus	GRMZM2G109431	2000068	regulation of defense response to insect	0.00680301	(16021)integral component of membrane|(5739)mitochondrion|(5982)starch metabolic process|(71555)cell wall organization|(5768)endosome|(5802)trans-Golgi network|(80116)glucuronoxylan glucuronosyltransferase activity|(46872)metal ion binding|(5634)nucleus|(10417)glucuronoxylan biosynthetic process|(9834)plant-type secondary cell wall biogenesis|(139)Golgi membrane|(15020)glucuronosyltransferase activity|(45492)xylan biosynthetic process|(5794)Golgi apparatus
2831	regulation of response to biotic stimulus	GRMZM2G036703	2000068	regulation of defense response to insect	0.00293082	(3700)transcription factor activity, sequence-specific DNA binding|(6355)regulation of transcription, DNA-templated|(43565)sequence-specific DNA binding
2831	regulation of response to biotic stimulus	GRMZM2G176489	2000068	regulation of defense response to insect	0.00233438	(3700)transcription factor activity, sequence-specific DNA binding|(6355)regulation of transcription, DNA-templated|(43565)sequence-specific DNA binding|(5634)nucleus|(6952)defense response|(44212)transcription regulatory region DNA binding
2831	regulation of response to biotic stimulus	GRMZM2G141355	2000068	regulation of defense response to insect	0.0045323	(4672)protein kinase activity|(5524)ATP binding|(6468)protein phosphorylation|(5515)protein binding
2831	regulation of response to biotic stimulus	GRMZM2G479340	2000068	regulation of defense response to insect	0.00402171	(55114)oxidation-reduction process|(10051)xylem and phloem pattern formation|(5829)cytosol|(47787)delta4-3-oxosteroid 5beta-reductase activity|(8202)steroid metabolic process|(9611)response to wounding|(50662)coenzyme binding|(44237)cellular metabolic process|(35671)enone reductase activity
2831	regulation of response to biotic stimulus	GRMZM2G459110	2000068	regulation of defense response to insect	0.0031343	(5886)plasma membrane|(5634)nucleus
2831	regulation of response to biotic stimulus	GRMZM2G371606	2000068	regulation of defense response to insect	0.00680301	(3779)actin binding
2831	regulation of response to biotic stimulus	GRMZM2G024530	2000068	regulation of defense response to insect	0.00261439	(46983)protein dimerization activity|(5634)nucleus
2831	regulation of response to biotic stimulus	GRMZM2G075320	10113	negative regulation of systemic acquired resistance	0.00421653	(4407)histone deacetylase activity|(9737)response to abscisic acid|(122)negative regulation of transcription from RNA polymerase II promoter|(118)histone deacetylase complex|(5515)protein binding|(785)chromatin|(16575)histone deacetylation|(5829)cytosol|(1106)RNA polymerase II transcription corepressor activity|(5634)nucleus|(45892)negative regulation of transcription, DNA-templated
2831	regulation of response to biotic stimulus	GRMZM2G158252	10113	negative regulation of systemic acquired resistance	0.00404746	(160)phosphorelay signal transduction system|(155)phosphorelay sensor kinase activity|(70417)cellular response to cold|(34757)negative regulation of iron ion transport|(16021)integral component of membrane|(4721)phosphoprotein phosphatase activity|(48509)regulation of meristem development|(42802)identical protein binding|(9736)cytokinin-activated signaling pathway|(9884)cytokinin receptor activity|(71215)cellular response to abscisic acid stimulus|(9909)regulation of flower development|(5789)endoplasmic reticulum membrane|(9636)response to toxic substance|(43424)protein histidine kinase binding|(5034)osmosensor activity|(9414)response to water deprivation|(80117)secondary growth|(9651)response to salt stress|(10087)phloem or xylem histogenesis|(10029)regulation of seed germination|(5886)plasma membrane|(10150)leaf senescence|(10271)regulation of chlorophyll catabolic process|(16310)phosphorylation|(6355)regulation of transcription, DNA-templated|(16020)membrane|(156)phosphorelay response regulator activity|(5524)ATP binding|(4673)protein histidine kinase activity|(48831)regulation of shoot system development|(5515)protein binding|(6970)response to osmotic stress|(9737)response to abscisic acid|(19900)kinase binding
2831	regulation of response to biotic stimulus	GRMZM2G087161	10113	negative regulation of systemic acquired resistance	0.00450797	(6355)regulation of transcription, DNA-templated|(5524)ATP binding|(33699)DNA 5'-adenosine monophosphate hydrolase activity|(47627)adenylylsulfatase activity|(3677)DNA binding|(6790)sulfur compound metabolic process|(3700)transcription factor activity, sequence-specific DNA binding|(6260)DNA replication|(46872)metal ion binding|(5634)nucleus|(46983)protein dimerization activity|(9150)purine ribonucleotide metabolic process|(6281)DNA repair
2831	regulation of response to biotic stimulus	GRMZM2G104400	10113	negative regulation of systemic acquired resistance	0.00664483	(3677)DNA binding|(6355)regulation of transcription, DNA-templated
2831	regulation of response to biotic stimulus	GRMZM2G089461	10113	negative regulation of systemic acquired resistance	0.00706635	(4672)protein kinase activity|(5524)ATP binding|(6468)protein phosphorylation|(5515)protein binding|(4674)protein serine/threonine kinase activity
2831	regulation of response to biotic stimulus	GRMZM2G113911	10113	negative regulation of systemic acquired resistance	0.00826059	(5247)voltage-gated chloride channel activity|(6821)chloride transport|(16020)membrane|(55085)transmembrane transport|(30554)adenyl nucleotide binding
2831	regulation of response to biotic stimulus	GRMZM2G105922	10113	negative regulation of systemic acquired resistance	0.00594419	(5773)vacuole|(4348)glucosylceramidase activity|(5886)plasma membrane|(5794)Golgi apparatus|(6680)glucosylceramide catabolic process|(6665)sphingolipid metabolic process|(16021)integral component of membrane
2831	regulation of response to biotic stimulus	GRMZM2G057646	10113	negative regulation of systemic acquired resistance	0.00810068	(6397)mRNA processing|(5515)protein binding|(8380)RNA splicing|(5634)nucleus
2831	regulation of response to biotic stimulus	GRMZM2G099481	10113	negative regulation of systemic acquired resistance	0.00771	(19375)galactolipid biosynthetic process|(8654)phospholipid biosynthetic process|(16036)cellular response to phosphate starvation|(32586)protein storage vacuole membrane|(5634)nucleus|(8195)phosphatidate phosphatase activity|(5829)cytosol|(6886)intracellular protein transport|(139)Golgi membrane|(6629)lipid metabolic process|(16020)membrane|(48046)apoplast
2831	regulation of response to biotic stimulus	GRMZM2G087749	10113	negative regulation of systemic acquired resistance	0.00404746	(5737)cytoplasm|(5488)binding
2831	regulation of response to biotic stimulus	GRMZM2G446050	10113	negative regulation of systemic acquired resistance	0.00810068	null
2831	regulation of response to biotic stimulus	GRMZM2G350626	10113	negative regulation of systemic acquired resistance	0.00810068	(16021)integral component of membrane
2831	regulation of response to biotic stimulus	GRMZM2G180988	10113	negative regulation of systemic acquired resistance	0.00559867	(9737)response to abscisic acid|(99636)cytoplasmic streaming|(51693)actin filament capping|(5829)cytosol|(51017)actin filament bundle assembly|(51014)actin filament severing|(51015)actin filament binding|(5884)actin filament|(48767)root hair elongation|(51764)actin crosslink formation|(5737)cytoplasm|(5515)protein binding|(7010)cytoskeleton organization|(3779)actin binding
2831	regulation of response to biotic stimulus	GRMZM2G080499	10113	negative regulation of systemic acquired resistance	0.00581724	(6468)protein phosphorylation|(5737)cytoplasm|(5634)nucleus|(5886)plasma membrane|(4674)protein serine/threonine kinase activity|(5524)ATP binding
2831	regulation of response to biotic stimulus	GRMZM2G135655	10113	negative regulation of systemic acquired resistance	0.00939065	(6457)protein folding|(5737)cytoplasm|(5634)nucleus|(31072)heat shock protein binding
2831	regulation of response to biotic stimulus	GRMZM2G131070	10113	negative regulation of systemic acquired resistance	0.00581724	(35091)phosphatidylinositol binding|(5634)nucleus|(10252)auxin homeostasis|(35556)intracellular signal transduction|(30904)retromer complex|(48364)root development|(5576)extracellular region|(7034)vacuolar transport|(5515)protein binding|(7154)cell communication
2831	regulation of response to biotic stimulus	GRMZM2G104658	10113	negative regulation of systemic acquired resistance	0.00748836	(4672)protein kinase activity|(6468)protein phosphorylation|(16597)amino acid binding|(4674)protein serine/threonine kinase activity|(5524)ATP binding
2831	regulation of response to biotic stimulus	GRMZM2G169270	10113	negative regulation of systemic acquired resistance	0.0031343	(5634)nucleus|(5737)cytoplasm|(3700)transcription factor activity, sequence-specific DNA binding|(44212)transcription regulatory region DNA binding|(46872)metal ion binding|(5886)plasma membrane|(42742)defense response to bacterium|(45893)positive regulation of transcription, DNA-templated|(3677)DNA binding|(6355)regulation of transcription, DNA-templated
2831	regulation of response to biotic stimulus	AC152495.1_FG010	10113	negative regulation of systemic acquired resistance	0.00549678	(43531)ADP binding|(6952)defense response
2831	regulation of response to biotic stimulus	GRMZM2G399212	10113	negative regulation of systemic acquired resistance	0.00360145	(4386)helicase activity|(3676)nucleic acid binding|(9507)chloroplast|(5524)ATP binding|(8026)ATP-dependent helicase activity
2831	regulation of response to biotic stimulus	GRMZM5G867798	10113	negative regulation of systemic acquired resistance	0.00961361	(5515)protein binding|(4672)protein kinase activity|(6468)protein phosphorylation|(5524)ATP binding|(9556)microsporogenesis|(10152)pollen maturation|(5886)plasma membrane|(33612)receptor serine/threonine kinase binding|(9742)brassinosteroid mediated signaling pathway|(42802)identical protein binding|(4675)transmembrane receptor protein serine/threonine kinase activity|(9793)embryo development ending in seed dormancy|(46777)protein autophosphorylation|(43234)protein complex|(7030)Golgi organization|(10227)floral organ abscission|(60548)negative regulation of cell death|(1900140)regulation of seedling development|(10200)response to chitin|(8219)cell death|(10150)leaf senescence|(4674)protein serine/threonine kinase activity|(5768)endosome|(46982)protein heterodimerization activity|(2229)defense response to oomycetes|(42742)defense response to bacterium|(50832)defense response to fungus|(16049)cell growth
2831	regulation of response to biotic stimulus	GRMZM2G146819	10113	negative regulation of systemic acquired resistance	0.00969214	(5634)nucleus|(5829)cytosol
2831	regulation of response to biotic stimulus	GRMZM2G091449	10113	negative regulation of systemic acquired resistance	0.00430173	(3676)nucleic acid binding|(5634)nucleus
2831	regulation of response to biotic stimulus	GRMZM2G132712	10113	negative regulation of systemic acquired resistance	0.00752205	(9555)pollen development|(9706)chloroplast inner membrane|(6730)one-carbon metabolic process|(5516)calmodulin binding|(70588)calcium ion transmembrane transport|(5789)endoplasmic reticulum membrane|(8270)zinc ion binding|(5524)ATP binding|(5887)integral component of plasma membrane|(5262)calcium channel activity|(5388)calcium-transporting ATPase activity|(16021)integral component of membrane|(46872)metal ion binding
2831	regulation of response to biotic stimulus	GRMZM2G160428	10113	negative regulation of systemic acquired resistance	0.002649	(4672)protein kinase activity|(5524)ATP binding|(6468)protein phosphorylation|(4674)protein serine/threonine kinase activity|(50896)response to stimulus
2831	regulation of response to biotic stimulus	GRMZM2G000114	10113	negative regulation of systemic acquired resistance	0.00236962	(5515)protein binding|(8270)zinc ion binding|(5634)nucleus
2831	regulation of response to biotic stimulus	GRMZM2G083759	10113	negative regulation of systemic acquired resistance	0.00516245	(5515)protein binding|(9416)response to light stimulus|(4871)signal transducer activity
2831	regulation of response to biotic stimulus	GRMZM2G072894	10113	negative regulation of systemic acquired resistance	0.0037947	(12501)programmed cell death|(9867)jasmonic acid mediated signaling pathway|(16032)viral process|(10102)lateral root morphogenesis|(6809)nitric oxide biosynthetic process|(303)response to superoxide|(10193)response to ozone|(9873)ethylene-activated signaling pathway|(5737)cytoplasm|(9816)defense response to bacterium, incompatible interaction|(2000377)regulation of reactive oxygen species metabolic process|(3950)NAD+ ADP-ribosyltransferase activity|(9414)response to water deprivation|(9651)response to salt stress|(16363)nuclear matrix|(5515)protein binding|(42542)response to hydrogen peroxide|(9793)embryo development ending in seed dormancy|(72593)reactive oxygen species metabolic process|(5739)mitochondrion|(48573)photoperiodism, flowering|(9790)embryo development|(6970)response to osmotic stress|(6979)response to oxidative stress|(5634)nucleus|(9723)response to ethylene
2831	regulation of response to biotic stimulus	GRMZM2G167554	10113	negative regulation of systemic acquired resistance	0.00989162	(5524)ATP binding|(6468)protein phosphorylation|(4674)protein serine/threonine kinase activity
2831	regulation of response to biotic stimulus	GRMZM2G336962	10113	negative regulation of systemic acquired resistance	0.00706635	(5515)protein binding
2831	regulation of response to biotic stimulus	GRMZM2G334457	10113	negative regulation of systemic acquired resistance	0.00549678	(4407)histone deacetylase activity|(9737)response to abscisic acid|(122)negative regulation of transcription from RNA polymerase II promoter|(118)histone deacetylase complex|(5515)protein binding|(785)chromatin|(5829)cytosol|(16575)histone deacetylation|(1106)RNA polymerase II transcription corepressor activity|(6355)regulation of transcription, DNA-templated|(5634)nucleus
2831	regulation of response to biotic stimulus	GRMZM2G162525	10113	negative regulation of systemic acquired resistance	0.00688548	(3676)nucleic acid binding|(5515)protein binding|(5737)cytoplasm|(48366)leaf development|(19827)stem cell population maintenance|(1902183)regulation of shoot apical meristem development|(10586)miRNA metabolic process|(35198)miRNA binding|(35019)somatic stem cell population maintenance|(10599)production of lsiRNA involved in RNA interference|(35196)production of miRNAs involved in gene silencing by miRNA|(10050)vegetative phase change|(10267)production of ta-siRNAs involved in RNA interference|(40034)regulation of development, heterochronic|(16246)RNA interference|(35195)gene silencing by miRNA|(9793)embryo development ending in seed dormancy|(10589)leaf proximal/distal pattern formation|(9965)leaf morphogenesis|(10305)leaf vascular tissue pattern formation|(9955)adaxial/abaxial pattern specification|(45087)innate immune response|(19898)extrinsic component of membrane|(48864)stem cell development|(5829)cytosol|(5634)nucleus|(9616)virus induced gene silencing|(35197)siRNA binding|(4521)endoribonuclease activity|(10218)response to far red light|(48830)adventitious root development|(9850)auxin metabolic process|(9733)response to auxin|(16441)posttranscriptional gene silencing
2831	regulation of response to biotic stimulus	GRMZM2G449355	10113	negative regulation of systemic acquired resistance	0.00294951	(5524)ATP binding|(6355)regulation of transcription, DNA-templated|(42981)regulation of apoptotic process|(80188)RNA-directed DNA methylation|(8270)zinc ion binding|(16569)covalent chromatin modification|(5618)cell wall|(5737)cytoplasm|(3677)DNA binding|(48025)negative regulation of mRNA splicing, via spliceosome|(5515)protein binding|(5634)nucleus|(9553)embryo sac development|(4386)helicase activity
2831	regulation of response to biotic stimulus	GRMZM2G070323	10113	negative regulation of systemic acquired resistance	0.0031343	(5515)protein binding|(4722)protein serine/threonine phosphatase activity|(9742)brassinosteroid mediated signaling pathway|(46872)metal ion binding|(5634)nucleus|(5886)plasma membrane|(32880)regulation of protein localization|(5829)cytosol|(16787)hydrolase activity
2831	regulation of response to biotic stimulus	GRMZM2G010342	10113	negative regulation of systemic acquired resistance	0.00360145	(5524)ATP binding|(5634)nucleus|(6338)chromatin remodeling|(3677)DNA binding|(9506)plasmodesma|(3682)chromatin binding|(6333)chromatin assembly or disassembly|(4386)helicase activity|(16569)covalent chromatin modification
2831	regulation of response to biotic stimulus	GRMZM2G042231	10113	negative regulation of systemic acquired resistance	0.00294951	(5515)protein binding|(16020)membrane|(6355)regulation of transcription, DNA-templated|(9294)DNA mediated transformation|(16573)histone acetylation|(5669)transcription factor TFIID complex|(3712)transcription cofactor activity|(4402)histone acetyltransferase activity|(3677)DNA binding|(9416)response to light stimulus
2831	regulation of response to biotic stimulus	GRMZM2G165060	2833	positive regulation of response to biotic stimulus	0.00471064	(4672)protein kinase activity|(5524)ATP binding|(6468)protein phosphorylation|(4674)protein serine/threonine kinase activity|(46777)protein autophosphorylation
2831	regulation of response to biotic stimulus	GRMZM2G103544	2833	positive regulation of response to biotic stimulus	0.00581675	(9626)plant-type hypersensitive response|(10337)regulation of salicylic acid metabolic process|(6955)immune response|(8219)cell death
2831	regulation of response to biotic stimulus	GRMZM2G089736	2833	positive regulation of response to biotic stimulus	0.00244166	(6355)regulation of transcription, DNA-templated|(1903507)negative regulation of nucleic acid-templated transcription|(9611)response to wounding|(42742)defense response to bacterium|(1900067)regulation of cellular response to alkaline pH|(9908)flower development|(2000022)regulation of jasmonic acid mediated signaling pathway|(3714)transcription corepressor activity|(31347)regulation of defense response|(5515)protein binding|(5634)nucleus|(9555)pollen development
2831	regulation of response to biotic stimulus	GRMZM2G181551	2833	positive regulation of response to biotic stimulus	0.00722286	(31640)killing of cells of other organism|(5737)cytoplasm|(9617)response to bacterium|(9414)response to water deprivation|(5576)extracellular region|(5515)protein binding|(5634)nucleus|(9644)response to high light intensity|(10196)nonphotochemical quenching|(50832)defense response to fungus|(42651)thylakoid membrane
2831	regulation of response to biotic stimulus	GRMZM2G148904	2833	positive regulation of response to biotic stimulus	0.00327339	(8152)metabolic process|(8168)methyltransferase activity|(5829)cytosol|(5739)mitochondrion|(46686)response to cadmium ion
2831	regulation of response to biotic stimulus	GRMZM2G064541	2833	positive regulation of response to biotic stimulus	0.00455976	(3677)DNA binding|(6355)regulation of transcription, DNA-templated
2831	regulation of response to biotic stimulus	GRMZM2G006977	2833	positive regulation of response to biotic stimulus	0.00547008	(5516)calmodulin binding|(5388)calcium-transporting ATPase activity|(5262)calcium channel activity|(5887)integral component of plasma membrane|(5524)ATP binding|(8270)zinc ion binding|(5789)endoplasmic reticulum membrane|(70588)calcium ion transmembrane transport|(6730)one-carbon metabolic process|(9706)chloroplast inner membrane|(9555)pollen development|(16021)integral component of membrane|(46872)metal ion binding|(15085)calcium ion transmembrane transporter activity|(5886)plasma membrane|(5783)endoplasmic reticulum|(6810)transport|(16020)membrane
2831	regulation of response to biotic stimulus	GRMZM2G342039	2833	positive regulation of response to biotic stimulus	0.00233438	(5737)cytoplasm|(209)protein polyubiquitination|(61630)ubiquitin protein ligase activity|(32436)positive regulation of proteasomal ubiquitin-dependent protein catabolic process|(151)ubiquitin ligase complex|(31624)ubiquitin conjugating enzyme binding|(5634)nucleus|(42787)protein ubiquitination involved in ubiquitin-dependent protein catabolic process|(8270)zinc ion binding|(5515)protein binding
2831	regulation of response to biotic stimulus	GRMZM2G079682	2833	positive regulation of response to biotic stimulus	0.00606498	(3830)beta-1,4-mannosylglycoprotein 4-beta-N-acetylglucosaminyltransferase activity|(6487)protein N-linked glycosylation|(16021)integral component of membrane|(5739)mitochondrion|(5794)Golgi apparatus|(16020)membrane
2831	regulation of response to biotic stimulus	GRMZM2G142779	2833	positive regulation of response to biotic stimulus	0.00339314	(16021)integral component of membrane|(9932)cell tip growth|(5911)cell-cell junction|(5634)nucleus|(51015)actin filament binding|(5522)profilin binding|(5886)plasma membrane|(45010)actin nucleation|(30041)actin filament polymerization|(5515)protein binding|(5884)actin filament
2831	regulation of response to biotic stimulus	GRMZM2G007256	2833	positive regulation of response to biotic stimulus	0.00516971	(10200)response to chitin
2831	regulation of response to biotic stimulus	GRMZM2G451769	2833	positive regulation of response to biotic stimulus	0.0038824	(5634)nucleus
2831	regulation of response to biotic stimulus	GRMZM2G066820	2833	positive regulation of response to biotic stimulus	0.00431303	(16021)integral component of membrane|(55085)transmembrane transport|(5886)plasma membrane|(5351)sugar|(22891)substrate-specific transmembrane transporter activity
2831	regulation of response to biotic stimulus	GRMZM5G882986	2833	positive regulation of response to biotic stimulus	0.00283735	(16872)intramolecular lyase activity|(1901576)organic substance biosynthetic process
2831	regulation of response to biotic stimulus	GRMZM2G059428	2833	positive regulation of response to biotic stimulus	0.00493926	(3677)DNA binding|(6355)regulation of transcription, DNA-templated|(10200)response to chitin|(45792)negative regulation of cell size|(3700)transcription factor activity, sequence-specific DNA binding|(5634)nucleus|(9965)leaf morphogenesis|(48281)inflorescence morphogenesis
2831	regulation of response to biotic stimulus	GRMZM2G139815	2833	positive regulation of response to biotic stimulus	0.0023306	(3700)transcription factor activity, sequence-specific DNA binding|(6355)regulation of transcription, DNA-templated|(43565)sequence-specific DNA binding|(1900056)negative regulation of leaf senescence|(9751)response to salicylic acid|(10200)response to chitin|(5515)protein binding|(31347)regulation of defense response|(50832)defense response to fungus|(45892)negative regulation of transcription, DNA-templated|(9864)induced systemic resistance, jasmonic acid mediated signaling pathway|(42742)defense response to bacterium|(9862)systemic acquired resistance, salicylic acid mediated signaling pathway|(9753)response to jasmonic acid
2831	regulation of response to biotic stimulus	GRMZM2G130943	2833	positive regulation of response to biotic stimulus	0.00399932	(3824)catalytic activity|(6470)protein dephosphorylation|(4722)protein serine/threonine phosphatase activity
2831	regulation of response to biotic stimulus	GRMZM2G095588	2833	positive regulation of response to biotic stimulus	0.00456814	(4672)protein kinase activity|(6468)protein phosphorylation|(5524)ATP binding
2831	regulation of response to biotic stimulus	GRMZM2G026151	2833	positive regulation of response to biotic stimulus	0.00241618	(4672)protein kinase activity|(6468)protein phosphorylation|(16998)cell wall macromolecule catabolic process|(5524)ATP binding|(4674)protein serine/threonine kinase activity|(5886)plasma membrane|(8061)chitin binding|(45087)innate immune response|(71219)cellular response to molecule of bacterial origin|(71323)cellular response to chitin
2831	regulation of response to biotic stimulus	GRMZM2G006752	2833	positive regulation of response to biotic stimulus	0.00364628	(3677)DNA binding|(42762)regulation of sulfur metabolic process|(6355)regulation of transcription, DNA-templated|(3700)transcription factor activity, sequence-specific DNA binding|(71281)cellular response to iron ion|(5634)nucleus|(9873)ethylene-activated signaling pathway
2831	regulation of response to biotic stimulus	GRMZM2G125649	2833	positive regulation of response to biotic stimulus	0.00494431	null
2831	regulation of response to biotic stimulus	GRMZM2G063679	2833	positive regulation of response to biotic stimulus	0.00358386	null
2831	regulation of response to biotic stimulus	GRMZM2G100372	2833	positive regulation of response to biotic stimulus	0.00230329	null
2831	regulation of response to biotic stimulus	GRMZM2G154090	2833	positive regulation of response to biotic stimulus	0.00493926	(9737)response to abscisic acid|(16036)cellular response to phosphate starvation|(6817)phosphate ion transport|(5887)integral component of plasma membrane|(5773)vacuole|(1901683)arsenate ion transmembrane transporter activity|(1901684)arsenate ion transmembrane transport|(5515)protein binding|(5315)inorganic phosphate transmembrane transporter activity|(5634)nucleus|(9506)plasmodesma|(5794)Golgi apparatus|(5351)sugar|(15114)phosphate ion transmembrane transporter activity|(16021)integral component of membrane|(5886)plasma membrane|(15415)phosphate ion transmembrane-transporting ATPase activity|(16020)membrane
2831	regulation of response to biotic stimulus	GRMZM2G046407	2833	positive regulation of response to biotic stimulus	0.00440122	(16021)integral component of membrane|(9845)seed germination
2831	regulation of response to biotic stimulus	GRMZM2G006071	2833	positive regulation of response to biotic stimulus	0.00348734	(3676)nucleic acid binding|(166)nucleotide binding
2831	regulation of response to biotic stimulus	GRMZM2G075712	2833	positive regulation of response to biotic stimulus	0.00594419	null
2831	regulation of response to biotic stimulus	GRMZM2G367941	2833	positive regulation of response to biotic stimulus	0.00230329	(16021)integral component of membrane|(5634)nucleus|(5886)plasma membrane|(15031)protein transport|(6810)transport
2831	regulation of response to biotic stimulus	GRMZM2G032160	2833	positive regulation of response to biotic stimulus	0.00722286	(52861)glucan endo-1,3-beta-glucanase activity, C-3 substituted reducing group|(9507)chloroplast|(52862)glucan endo-1,4-beta-glucanase activity, C-3 substituted reducing group|(16998)cell wall macromolecule catabolic process
2831	regulation of response to biotic stimulus	GRMZM2G148087	2833	positive regulation of response to biotic stimulus	0.0036716	(3700)transcription factor activity, sequence-specific DNA binding|(6355)regulation of transcription, DNA-templated|(43565)sequence-specific DNA binding|(10200)response to chitin|(70370)cellular heat acclimation|(9409)response to cold|(9414)response to water deprivation|(44212)transcription regulatory region DNA binding|(9651)response to salt stress|(10120)camalexin biosynthetic process|(5515)protein binding|(10508)positive regulation of autophagy|(5634)nucleus|(42742)defense response to bacterium|(50832)defense response to fungus
2831	regulation of response to biotic stimulus	GRMZM2G079323	2833	positive regulation of response to biotic stimulus	0.00466995	(5515)protein binding|(5834)heterotrimeric G-protein complex|(5634)nucleus|(4871)signal transducer activity|(7165)signal transduction|(8601)protein phosphatase type 2A regulator activity|(159)protein phosphatase type 2A complex
2831	regulation of response to biotic stimulus	GRMZM2G157115	2833	positive regulation of response to biotic stimulus	0.00490278	(5524)ATP binding|(6468)protein phosphorylation|(5886)plasma membrane|(4674)protein serine/threonine kinase activity
2831	regulation of response to biotic stimulus	GRMZM2G158328	2833	positive regulation of response to biotic stimulus	0.00292846	(3700)transcription factor activity, sequence-specific DNA binding|(6355)regulation of transcription, DNA-templated|(43565)sequence-specific DNA binding|(5634)nucleus
2831	regulation of response to biotic stimulus	GRMZM2G073725	2833	positive regulation of response to biotic stimulus	0.00365393	(30244)cellulose biosynthetic process|(9555)pollen development|(9832)plant-type cell wall biogenesis|(5634)nucleus|(5515)protein binding|(16760)cellulose synthase (UDP-forming) activity|(22626)cytosolic ribosome|(9651)response to salt stress|(33356)UDP-L-arabinose metabolic process|(71555)cell wall organization|(5618)cell wall|(138)Golgi trans cisterna|(9506)plasmodesma|(19567)arabinose biosynthetic process|(5774)vacuolar membrane|(52691)UDP-arabinopyranose mutase activity|(46686)response to cadmium ion|(5576)extracellular region|(16757)transferase activity, transferring glycosyl groups|(5794)Golgi apparatus|(5829)cytosol|(16866)intramolecular transferase activity|(71669)plant-type cell wall organization or biogenesis|(5795)Golgi stack
2831	regulation of response to biotic stimulus	GRMZM2G144028	2833	positive regulation of response to biotic stimulus	0.00665828	(4672)protein kinase activity|(5524)ATP binding|(6468)protein phosphorylation|(4674)protein serine/threonine kinase activity|(30247)polysaccharide binding
2831	regulation of response to biotic stimulus	GRMZM2G057436	2833	positive regulation of response to biotic stimulus	0.00769968	(16567)protein ubiquitination|(5515)protein binding|(5737)cytoplasm|(16874)ligase activity|(48658)anther wall tapetum development|(34614)cellular response to reactive oxygen species|(5634)nucleus|(1904821)chloroplast disassembly|(1904822)ubiquitin protein ligase activity involved in chloroplast disassembly|(48364)root development|(4842)ubiquitin-protein transferase activity|(151)ubiquitin ligase complex
2831	regulation of response to biotic stimulus	GRMZM2G093826	2833	positive regulation of response to biotic stimulus	0.00293082	(71805)potassium ion transmembrane transport|(16021)integral component of membrane|(9674)potassium|(5886)plasma membrane|(16020)membrane|(15079)potassium ion transmembrane transporter activity
2831	regulation of response to biotic stimulus	GRMZM2G392320	2833	positive regulation of response to biotic stimulus	0.00297272	(5515)protein binding|(8270)zinc ion binding|(5634)nucleus
2831	regulation of response to biotic stimulus	GRMZM2G069018	2833	positive regulation of response to biotic stimulus	0.00466995	(9414)response to water deprivation
2831	regulation of response to biotic stimulus	GRMZM2G006894	2833	positive regulation of response to biotic stimulus	0.00293082	(9737)response to abscisic acid|(1990069)stomatal opening|(8553)hydrogen-exporting ATPase activity, phosphorylative mechanism|(5829)cytosol|(9506)plasmodesma|(9507)chloroplast|(15991)ATP hydrolysis coupled proton transport|(10119)regulation of stomatal movement|(10023)proanthocyanidin biosynthetic process|(9705)plant-type vacuole membrane|(6754)ATP biosynthetic process|(5524)ATP binding|(5887)integral component of plasma membrane|(7035)vacuolar acidification|(7033)vacuole organization|(10214)seed coat development|(5794)Golgi apparatus|(287)magnesium ion binding|(9414)response to water deprivation|(9651)response to salt stress|(5515)protein binding|(5634)nucleus|(6200)obsolete ATP catabolic process|(166)nucleotide binding|(16021)integral component of membrane|(16020)membrane|(5886)plasma membrane|(5774)vacuolar membrane|(15992)proton transport|(16887)ATPase activity|(5773)vacuole|(19829)cation-transporting ATPase activity|(46872)metal ion binding|(6812)cation transport
2831	regulation of response to biotic stimulus	GRMZM2G326707	2833	positive regulation of response to biotic stimulus	0.00664483	(15415)phosphate ion transmembrane-transporting ATPase activity|(6817)phosphate ion transport|(5887)integral component of plasma membrane|(1901684)arsenate ion transmembrane transport|(5315)inorganic phosphate transmembrane transporter activity|(9507)chloroplast|(5351)sugar|(16021)integral component of membrane|(5886)plasma membrane|(15114)phosphate ion transmembrane transporter activity|(55085)transmembrane transport
2831	regulation of response to biotic stimulus	GRMZM2G103128	2833	positive regulation of response to biotic stimulus	0.00470506	(8107)galactoside 2-alpha-L-fucosyltransferase activity|(16021)integral component of membrane|(32580)Golgi cisterna membrane|(36065)fucosylation|(71555)cell wall organization|(9969)xyloglucan biosynthetic process|(9651)response to salt stress|(9832)plant-type cell wall biogenesis|(6486)protein glycosylation|(16020)membrane|(42546)cell wall biogenesis
2831	regulation of response to biotic stimulus	GRMZM2G180211	2833	positive regulation of response to biotic stimulus	0.00334124	(16021)integral component of membrane|(9543)chloroplast thylakoid lumen|(15914)phospholipid transport|(5515)protein binding|(31902)late endosome membrane|(5886)plasma membrane|(5789)endoplasmic reticulum membrane|(139)Golgi membrane|(5794)Golgi apparatus|(16020)membrane
2831	regulation of response to biotic stimulus	GRMZM2G050734	2833	positive regulation of response to biotic stimulus	0.00254028	(4842)ubiquitin-protein transferase activity|(16567)protein ubiquitination|(16874)ligase activity|(151)ubiquitin ligase complex|(5515)protein binding
2831	regulation of response to biotic stimulus	GRMZM2G105221	2833	positive regulation of response to biotic stimulus	0.00556418	(16757)transferase activity, transferring glycosyl groups
2831	regulation of response to biotic stimulus	GRMZM5G862540	2833	positive regulation of response to biotic stimulus	0.00416874	(51287)NAD binding|(55114)oxidation-reduction process|(5618)cell wall|(6024)glycosaminoglycan biosynthetic process|(6065)UDP-glucuronate biosynthetic process|(52546)cell wall pectin metabolic process|(3979)UDP-glucose 6-dehydrogenase activity|(5634)nucleus|(5829)cytosol|(48046)apoplast|(5975)carbohydrate metabolic process
2831	regulation of response to biotic stimulus	GRMZM2G026889	2833	positive regulation of response to biotic stimulus	0.00522916	(16021)integral component of membrane|(5739)mitochondrion|(46872)metal ion binding|(16758)transferase activity, transferring hexosyl groups|(16051)carbohydrate biosynthetic process|(6486)protein glycosylation|(16757)transferase activity, transferring glycosyl groups
2831	regulation of response to biotic stimulus	GRMZM2G349749	2833	positive regulation of response to biotic stimulus	0.00598338	(16020)membrane|(31408)oxylipin biosynthetic process|(9626)plant-type hypersensitive response|(46686)response to cadmium ion|(47372)acylglycerol lipase activity|(16042)lipid catabolic process|(45735)nutrient reservoir activity|(71456)cellular response to hypoxia|(51607)defense response to virus|(9507)chloroplast|(4620)phospholipase activity|(6629)lipid metabolic process|(10311)lateral root formation
2831	regulation of response to biotic stimulus	GRMZM2G074611	2833	positive regulation of response to biotic stimulus	0.00434326	(4672)protein kinase activity|(5524)ATP binding|(6468)protein phosphorylation
2831	regulation of response to biotic stimulus	GRMZM2G057672	2833	positive regulation of response to biotic stimulus	0.00563943	(6979)response to oxidative stress
2831	regulation of response to biotic stimulus	GRMZM2G057466	2833	positive regulation of response to biotic stimulus	0.00440122	(5515)protein binding|(5634)nucleus|(6355)regulation of transcription, DNA-templated|(10200)response to chitin
2831	regulation of response to biotic stimulus	GRMZM2G440925	2833	positive regulation of response to biotic stimulus	0.00241618	(5737)cytoplasm|(9536)plastid
2831	regulation of response to biotic stimulus	GRMZM2G120016	2833	positive regulation of response to biotic stimulus	0.00643149	(8152)metabolic process|(16758)transferase activity, transferring hexosyl groups
2831	regulation of response to biotic stimulus	GRMZM2G075884	2833	positive regulation of response to biotic stimulus	0.00411765	(4672)protein kinase activity|(5524)ATP binding|(6468)protein phosphorylation|(30246)carbohydrate binding|(4674)protein serine/threonine kinase activity
2831	regulation of response to biotic stimulus	GRMZM2G027499	2833	positive regulation of response to biotic stimulus	0.0031343	null
2831	regulation of response to biotic stimulus	GRMZM2G464393	2833	positive regulation of response to biotic stimulus	0.00646087	(5515)protein binding
2831	regulation of response to biotic stimulus	GRMZM2G121565	2833	positive regulation of response to biotic stimulus	0.00455976	(4672)protein kinase activity|(6468)protein phosphorylation|(16021)integral component of membrane|(5524)ATP binding|(60548)negative regulation of cell death|(31348)negative regulation of defense response|(5886)plasma membrane|(42742)defense response to bacterium|(33612)receptor serine/threonine kinase binding|(9506)plasmodesma|(5515)protein binding
2831	regulation of response to biotic stimulus	GRMZM2G160710	2833	positive regulation of response to biotic stimulus	0.00321061	(30001)metal ion transport|(46872)metal ion binding
2831	regulation of response to biotic stimulus	GRMZM2G139535	2833	positive regulation of response to biotic stimulus	0.00341947	(3700)transcription factor activity, sequence-specific DNA binding|(5634)nucleus|(43565)sequence-specific DNA binding|(45892)negative regulation of transcription, DNA-templated|(9408)response to heat|(6355)regulation of transcription, DNA-templated
2831	regulation of response to biotic stimulus	GRMZM2G057113	2833	positive regulation of response to biotic stimulus	0.00490278	(32259)methylation|(9507)chloroplast|(8168)methyltransferase activity
2831	regulation of response to biotic stimulus	GRMZM2G062154	2833	positive regulation of response to biotic stimulus	0.00301504	(5515)protein binding
2831	regulation of response to biotic stimulus	GRMZM2G169020	2833	positive regulation of response to biotic stimulus	0.00519191	(4672)protein kinase activity|(5524)ATP binding|(6468)protein phosphorylation|(4674)protein serine/threonine kinase activity
2831	regulation of response to biotic stimulus	GRMZM5G870176	2833	positive regulation of response to biotic stimulus	0.00487402	(16760)cellulose synthase (UDP-forming) activity|(30244)cellulose biosynthetic process|(51753)mannan synthase activity|(5783)endoplasmic reticulum|(10330)cellulose synthase complex|(5768)endosome|(5802)trans-Golgi network|(30173)integral component of Golgi membrane|(10192)mucilage biosynthetic process|(8270)zinc ion binding|(10214)seed coat development|(71555)cell wall organization|(9409)response to cold|(5515)protein binding|(5886)plasma membrane|(48767)root hair elongation|(9833)plant-type primary cell wall biogenesis|(43622)cortical microtubule organization|(16020)membrane
2831	regulation of response to biotic stimulus	GRMZM2G017164	2833	positive regulation of response to biotic stimulus	0.00233438	(4672)protein kinase activity|(5524)ATP binding|(6468)protein phosphorylation|(4674)protein serine/threonine kinase activity
2831	regulation of response to biotic stimulus	GRMZM2G123977	2833	positive regulation of response to biotic stimulus	0.00877204	(34613)cellular protein localization|(16021)integral component of membrane|(5515)protein binding|(5634)nucleus|(5886)plasma membrane|(7165)signal transduction|(9651)response to salt stress
2831	regulation of response to biotic stimulus	GRMZM2G377904	2833	positive regulation of response to biotic stimulus	0.00327339	(3824)catalytic activity|(6470)protein dephosphorylation|(4722)protein serine/threonine phosphatase activity
2831	regulation of response to biotic stimulus	GRMZM2G032766	2833	positive regulation of response to biotic stimulus	0.00703524	(5515)protein binding
2831	regulation of response to biotic stimulus	GRMZM2G569948	2833	positive regulation of response to biotic stimulus	0.00563943	(6633)fatty acid biosynthetic process|(16021)integral component of membrane|(5634)nucleus|(102337)3-oxo-cerotoyl-CoA synthase activity|(102338)3-oxo-lignoceronyl-CoA synthase activity|(102336)3-oxo-arachidoyl-CoA synthase activity|(16747)transferase activity, transferring acyl groups other than amino-acyl groups|(16020)membrane|(9416)response to light stimulus|(9409)response to cold
2831	regulation of response to biotic stimulus	GRMZM2G061537	2833	positive regulation of response to biotic stimulus	0.00327339	(4672)protein kinase activity|(6468)protein phosphorylation|(4674)protein serine/threonine kinase activity|(5524)ATP binding
2831	regulation of response to biotic stimulus	GRMZM2G126975	2833	positive regulation of response to biotic stimulus	0.00434326	(16020)membrane
2831	regulation of response to biotic stimulus	GRMZM2G099425	2833	positive regulation of response to biotic stimulus	0.00420576	(5509)calcium ion binding|(5524)ATP binding|(5737)cytoplasm|(9738)abscisic acid-activated signaling pathway|(4698)calcium-dependent protein kinase C activity|(4683)calmodulin-dependent protein kinase activity|(9651)response to salt stress|(18105)peptidyl-serine phosphorylation|(5516)calmodulin binding|(5886)plasma membrane|(5634)nucleus|(35556)intracellular signal transduction|(9506)plasmodesma|(46777)protein autophosphorylation|(4674)protein serine/threonine kinase activity|(6468)protein phosphorylation
2831	regulation of response to biotic stimulus	GRMZM2G059590	2833	positive regulation of response to biotic stimulus	0.00417947	(15031)protein transport|(5634)nucleus
2831	regulation of response to biotic stimulus	GRMZM2G441541	2833	positive regulation of response to biotic stimulus	0.00522916	(4601)peroxidase activity|(9060)aerobic respiration|(10053)root epidermal cell differentiation|(5773)vacuole|(5887)integral component of plasma membrane|(9611)response to wounding|(16174)NAD(P)H oxidase activity|(5794)Golgi apparatus|(33500)carbohydrate homeostasis|(5739)mitochondrion|(72593)reactive oxygen species metabolic process|(33198)response to ATP|(9408)response to heat|(22626)cytosolic ribosome|(7231)osmosensory signaling pathway|(5515)protein binding|(5634)nucleus|(50832)defense response to fungus|(5509)calcium ion binding|(43069)negative regulation of programmed cell death|(31226)intrinsic component of plasma membrane|(6952)defense response|(5886)plasma membrane|(50664)oxidoreductase activity, acting on NAD(P)H, oxygen as acceptor|(16020)membrane|(55114)oxidation-reduction process
2831	regulation of response to biotic stimulus	GRMZM2G010017	2833	positive regulation of response to biotic stimulus	0.00516245	(46872)metal ion binding|(4722)protein serine/threonine phosphatase activity|(5886)plasma membrane|(6470)protein dephosphorylation|(9507)chloroplast
2831	regulation of response to biotic stimulus	GRMZM2G145412	2833	positive regulation of response to biotic stimulus	0.00261439	(5515)protein binding
2831	regulation of response to biotic stimulus	GRMZM2G148460	2833	positive regulation of response to biotic stimulus	0.00659025	(16788)hydrolase activity, acting on ester bonds|(6629)lipid metabolic process
2831	regulation of response to biotic stimulus	GRMZM2G072529	2833	positive regulation of response to biotic stimulus	0.00750204	(55114)oxidation-reduction process|(46872)metal ion binding|(5737)cytoplasm|(9815)1-aminocyclopropane-1-carboxylate oxidase activity|(51213)dioxygenase activity|(6952)defense response|(31418)L-ascorbic acid binding|(9693)ethylene biosynthetic process|(16706)oxidoreductase activity, acting on paired donors, with incorporation or reduction of molecular oxygen, 2-oxoglutarate as one donor, and incorporation of one atom each of oxygen into both donors
2831	regulation of response to biotic stimulus	GRMZM2G074358	2833	positive regulation of response to biotic stimulus	0.0026751	(3677)DNA binding|(6355)regulation of transcription, DNA-templated
2831	regulation of response to biotic stimulus	GRMZM2G138770	2833	positive regulation of response to biotic stimulus	0.00416874	(5524)ATP binding|(16021)integral component of membrane|(31966)mitochondrial membrane|(9737)response to abscisic acid|(5783)endoplasmic reticulum|(10431)seed maturation|(9409)response to cold|(9414)response to water deprivation|(9651)response to salt stress|(5886)plasma membrane|(304)response to singlet oxygen|(9506)plasmodesma|(16887)ATPase activity|(10154)fruit development|(5739)mitochondrion|(17111)nucleoside-triphosphatase activity
2831	regulation of response to biotic stimulus	GRMZM2G137864	2833	positive regulation of response to biotic stimulus	0.00849749	null
2831	regulation of response to biotic stimulus	GRMZM5G883250	2833	positive regulation of response to biotic stimulus	0.00423568	(16021)integral component of membrane|(5634)nucleus|(5773)vacuole|(51015)actin filament binding|(30674)protein binding, bridging
2831	regulation of response to biotic stimulus	GRMZM2G122841	2833	positive regulation of response to biotic stimulus	0.00379719	(5681)spliceosomal complex|(8380)RNA splicing
2831	regulation of response to biotic stimulus	GRMZM2G301089	2833	positive regulation of response to biotic stimulus	0.00510866	(46983)protein dimerization activity|(5634)nucleus|(6355)regulation of transcription, DNA-templated
2831	regulation of response to biotic stimulus	GRMZM2G063533	2833	positive regulation of response to biotic stimulus	0.00261439	(6468)protein phosphorylation|(5524)ATP binding|(5886)plasma membrane|(4674)protein serine/threonine kinase activity
2831	regulation of response to biotic stimulus	GRMZM2G334628	2833	positive regulation of response to biotic stimulus	0.00563943	(4619)phosphoglycerate mutase activity|(5737)cytoplasm|(6007)glucose catabolic process|(30145)manganese ion binding|(16021)integral component of membrane|(6865)amino acid transport|(6499)N-terminal protein myristoylation|(10200)response to chitin
2831	regulation of response to biotic stimulus	GRMZM2G172230	2833	positive regulation of response to biotic stimulus	0.00519191	(5524)ATP binding|(19538)protein metabolic process|(16887)ATPase activity|(34214)protein hexamerization|(9570)chloroplast stroma|(9658)chloroplast organization|(42803)protein homodimerization activity|(45037)protein import into chloroplast stroma|(31969)chloroplast membrane|(5739)mitochondrion|(34605)cellular response to heat|(9941)chloroplast envelope|(9507)chloroplast|(9536)plastid|(16020)membrane|(9532)plastid stroma|(17111)nucleoside-triphosphatase activity
2831	regulation of response to biotic stimulus	GRMZM2G149935	2833	positive regulation of response to biotic stimulus	0.00662531	(6486)protein glycosylation|(30246)carbohydrate binding|(1990714)hydroxyproline O-galactosyltransferase activity|(16021)integral component of membrane|(48354)mucilage biosynthetic process involved in seed coat development|(5768)endosome|(5802)trans-Golgi network|(80147)root hair cell development|(9507)chloroplast|(139)Golgi membrane|(1900056)negative regulation of leaf senescence|(16020)membrane|(8378)galactosyltransferase activity|(5794)Golgi apparatus
2831	regulation of response to biotic stimulus	GRMZM2G176472	2833	positive regulation of response to biotic stimulus	0.00241618	(5516)calmodulin binding|(6950)response to stress
2831	regulation of response to biotic stimulus	GRMZM2G046916	2833	positive regulation of response to biotic stimulus	0.00261439	(5681)spliceosomal complex|(8380)RNA splicing
2831	regulation of response to biotic stimulus	GRMZM2G179147	2833	positive regulation of response to biotic stimulus	0.00365393	(5506)iron ion binding|(20037)heme binding|(55114)oxidation-reduction process|(16021)integral component of membrane|(10295)(+)-abscisic acid 8'-hydroxylase activity|(19825)oxygen binding|(9507)chloroplast|(48838)release of seed from dormancy|(10114)response to red light|(9414)response to water deprivation|(5576)extracellular region|(10268)brassinosteroid homeostasis|(16125)sterol metabolic process|(46345)abscisic acid catabolic process|(50832)defense response to fungus|(16132)brassinosteroid biosynthetic process|(9639)response to red or far red light|(9687)abscisic acid metabolic process
2831	regulation of response to biotic stimulus	GRMZM2G061723	2833	positive regulation of response to biotic stimulus	0.004811	(10200)response to chitin|(5737)cytoplasm|(5516)calmodulin binding|(5634)nucleus|(10197)polar nucleus fusion|(10119)regulation of stomatal movement|(5515)protein binding
2831	regulation of response to biotic stimulus	GRMZM2G067225	2833	positive regulation of response to biotic stimulus	0.00261439	(5506)iron ion binding|(16705)oxidoreductase activity, acting on paired donors, with incorporation or reduction of molecular oxygen|(20037)heme binding|(55114)oxidation-reduction process|(4497)monooxygenase activity
2831	regulation of response to biotic stimulus	GRMZM2G055216	2833	positive regulation of response to biotic stimulus	0.00371909	(16021)integral component of membrane|(48354)mucilage biosynthetic process involved in seed coat development|(9624)response to nematode|(90480)purine nucleotide-sugar transmembrane transport|(9507)chloroplast|(5793)endoplasmic reticulum-Golgi intermediate compartment|(5794)Golgi apparatus|(5459)UDP-galactose transmembrane transporter activity|(5460)UDP-glucose transmembrane transporter activity|(15783)GDP-fucose transport|(15786)UDP-glucose transport|(5457)GDP-fucose transmembrane transporter activity|(72334)UDP-galactose transmembrane transport|(5886)plasma membrane|(9833)plant-type primary cell wall biogenesis|(16020)membrane
2831	regulation of response to biotic stimulus	GRMZM2G000520	2833	positive regulation of response to biotic stimulus	0.00241618	(3700)transcription factor activity, sequence-specific DNA binding|(6355)regulation of transcription, DNA-templated|(9873)ethylene-activated signaling pathway|(5634)nucleus|(3677)DNA binding
2831	regulation of response to biotic stimulus	GRMZM5G880069	2833	positive regulation of response to biotic stimulus	0.00417947	(3700)transcription factor activity, sequence-specific DNA binding|(6355)regulation of transcription, DNA-templated|(43565)sequence-specific DNA binding
2831	regulation of response to biotic stimulus	GRMZM2G040397	2833	positive regulation of response to biotic stimulus	0.00371909	(50662)coenzyme binding|(3978)UDP-glucose 4-epimerase activity|(6012)galactose metabolic process|(44237)cellular metabolic process
2831	regulation of response to biotic stimulus	GRMZM2G015605	2833	positive regulation of response to biotic stimulus	0.00371909	(16021)integral component of membrane|(42538)hyperosmotic salinity response|(9409)response to cold|(9737)response to abscisic acid|(9414)response to water deprivation|(9651)response to salt stress
2831	regulation of response to biotic stimulus	GRMZM2G304010	2833	positive regulation of response to biotic stimulus	0.00685299	(4842)ubiquitin-protein transferase activity|(16567)protein ubiquitination|(5634)nucleus|(5737)cytoplasm|(16874)ligase activity|(151)ubiquitin ligase complex|(5515)protein binding
2831	regulation of response to biotic stimulus	GRMZM2G091540	2833	positive regulation of response to biotic stimulus	0.00315802	(8152)metabolic process|(16787)hydrolase activity
2831	regulation of response to biotic stimulus	GRMZM2G703858	2833	positive regulation of response to biotic stimulus	0.00327339	(19897)extrinsic component of plasma membrane|(12505)endomembrane system|(10204)defense response signaling pathway, resistance gene-independent|(6468)protein phosphorylation|(9816)defense response to bacterium, incompatible interaction|(34051)negative regulation of plant-type hypersensitive response|(5515)protein binding|(5634)nucleus|(2237)response to molecule of bacterial origin|(5886)plasma membrane|(9626)plant-type hypersensitive response|(16020)membrane
2831	regulation of response to biotic stimulus	GRMZM2G012453	2833	positive regulation of response to biotic stimulus	0.00307487	(5524)ATP binding|(5739)mitochondrion|(5634)nucleus|(5829)cytosol|(9506)plasmodesma|(3723)RNA binding|(4004)ATP-dependent RNA helicase activity|(8026)ATP-dependent helicase activity
2831	regulation of response to biotic stimulus	GRMZM2G178955	2833	positive regulation of response to biotic stimulus	0.00662531	(30136)clathrin-coated vesicle|(30276)clathrin binding|(5545)1-phosphatidylinositol binding|(5886)plasma membrane|(6897)endocytosis|(5905)clathrin-coated pit|(48268)clathrin coat assembly|(5794)Golgi apparatus|(30118)clathrin coat
2831	regulation of response to biotic stimulus	GRMZM2G060257	2833	positive regulation of response to biotic stimulus	0.00230329	(5515)protein binding
2831	regulation of response to biotic stimulus	GRMZM2G057116	2833	positive regulation of response to biotic stimulus	0.00292846	(3700)transcription factor activity, sequence-specific DNA binding|(6355)regulation of transcription, DNA-templated|(43565)sequence-specific DNA binding
2831	regulation of response to biotic stimulus	GRMZM2G114681	2833	positive regulation of response to biotic stimulus	0.00454306	(31347)regulation of defense response|(5515)protein binding|(42802)identical protein binding|(9867)jasmonic acid mediated signaling pathway
2831	regulation of response to biotic stimulus	GRMZM2G391794	2833	positive regulation of response to biotic stimulus	0.00318019	(5515)protein binding|(5524)ATP binding|(16021)integral component of membrane|(5886)plasma membrane|(9845)seed germination|(4674)protein serine/threonine kinase activity|(9960)endosperm development|(7169)transmembrane receptor protein tyrosine kinase signaling pathway|(6979)response to oxidative stress|(46777)protein autophosphorylation|(6468)protein phosphorylation|(4672)protein kinase activity|(70825)micropyle
2831	regulation of response to biotic stimulus	GRMZM2G085086	2833	positive regulation of response to biotic stimulus	0.00574664	(30001)metal ion transport|(5737)cytoplasm|(31965)nuclear membrane|(10286)heat acclimation|(46916)cellular transition metal ion homeostasis|(46914)transition metal ion binding|(5515)protein binding|(5886)plasma membrane|(9506)plasmodesma|(46872)metal ion binding
2831	regulation of response to biotic stimulus	GRMZM2G080992	2833	positive regulation of response to biotic stimulus	0.00525893	(6855)drug transmembrane transport|(15238)drug transmembrane transporter activity|(15297)antiporter activity|(16021)integral component of membrane|(9737)response to abscisic acid|(9624)response to nematode|(80168)abscisic acid transport|(2000070)regulation of response to water deprivation|(17119)Golgi transport complex|(9646)response to absence of light|(139)Golgi membrane|(90440)abscisic acid transporter activity|(9408)response to heat|(3156)regulation of animal organ formation|(55072)iron ion homeostasis|(31902)late endosome membrane|(5886)plasma membrane|(6970)response to osmotic stress|(10015)root morphogenesis|(16020)membrane
2831	regulation of response to biotic stimulus	GRMZM2G431309	2833	positive regulation of response to biotic stimulus	0.00834358	(10200)response to chitin|(6355)regulation of transcription, DNA-templated|(3700)transcription factor activity, sequence-specific DNA binding|(43565)sequence-specific DNA binding|(5634)nucleus|(5829)cytosol
2831	regulation of response to biotic stimulus	GRMZM2G120320	2833	positive regulation of response to biotic stimulus	0.00519191	(3700)transcription factor activity, sequence-specific DNA binding|(6355)regulation of transcription, DNA-templated|(43565)sequence-specific DNA binding|(5634)nucleus|(9685)gibberellin metabolic process|(6952)defense response
2831	regulation of response to biotic stimulus	GRMZM2G095873	2833	positive regulation of response to biotic stimulus	0.00327339	(5515)protein binding|(8270)zinc ion binding
2831	regulation of response to biotic stimulus	GRMZM2G041356	2833	positive regulation of response to biotic stimulus	0.00991578	(30246)carbohydrate binding|(5737)cytoplasm|(4034)aldose 1-epimerase activity|(6012)galactose metabolic process|(19318)hexose metabolic process|(16853)isomerase activity
2831	regulation of response to biotic stimulus	GRMZM2G135743	2833	positive regulation of response to biotic stimulus	0.00390251	(16021)integral component of membrane|(5982)starch metabolic process|(71555)cell wall organization|(80116)glucuronoxylan glucuronosyltransferase activity|(46872)metal ion binding|(5634)nucleus|(10417)glucuronoxylan biosynthetic process|(9834)plant-type secondary cell wall biogenesis|(139)Golgi membrane|(15020)glucuronosyltransferase activity|(45492)xylan biosynthetic process|(5794)Golgi apparatus|(5768)endosome|(5802)trans-Golgi network|(16757)transferase activity, transferring glycosyl groups
2831	regulation of response to biotic stimulus	GRMZM2G104836	2833	positive regulation of response to biotic stimulus	0.004811	(5544)calcium-dependent phospholipid binding
2831	regulation of response to biotic stimulus	GRMZM2G103783	2833	positive regulation of response to biotic stimulus	0.00236962	(5515)protein binding|(5634)nucleus|(3677)DNA binding|(3682)chromatin binding
2831	regulation of response to biotic stimulus	GRMZM2G314396	2833	positive regulation of response to biotic stimulus	0.00510493	(5509)calcium ion binding|(5524)ATP binding|(5737)cytoplasm|(9738)abscisic acid-activated signaling pathway|(9931)calcium-dependent protein serine/threonine kinase activity|(4683)calmodulin-dependent protein kinase activity|(18105)peptidyl-serine phosphorylation|(5516)calmodulin binding|(5634)nucleus|(5886)plasma membrane|(35556)intracellular signal transduction|(46777)protein autophosphorylation|(4674)protein serine/threonine kinase activity|(6468)protein phosphorylation
2831	regulation of response to biotic stimulus	GRMZM2G123104	2833	positive regulation of response to biotic stimulus	0.00365393	(16020)membrane
2831	regulation of response to biotic stimulus	GRMZM2G142249	2833	positive regulation of response to biotic stimulus	0.00546724	(5524)ATP binding|(16021)integral component of membrane|(5783)endoplasmic reticulum|(10867)positive regulation of triglyceride biosynthetic process|(42626)ATPase activity, coupled to transmembrane movement of substances|(48317)seed morphogenesis|(5576)extracellular region|(5886)plasma membrane|(34197)triglyceride transport|(16887)ATPase activity|(48316)seed development|(15245)fatty acid transporter activity|(6641)triglyceride metabolic process
2831	regulation of response to biotic stimulus	GRMZM2G003937	2833	positive regulation of response to biotic stimulus	0.00364628	(9554)megasporogenesis
2831	regulation of response to biotic stimulus	GRMZM2G176489	2833	positive regulation of response to biotic stimulus	0.00752205	(3700)transcription factor activity, sequence-specific DNA binding|(6355)regulation of transcription, DNA-templated|(43565)sequence-specific DNA binding|(5634)nucleus|(6952)defense response|(44212)transcription regulatory region DNA binding
2831	regulation of response to biotic stimulus	GRMZM2G131099	2833	positive regulation of response to biotic stimulus	0.00498461	(16020)membrane
2831	regulation of response to biotic stimulus	GRMZM2G179504	2833	positive regulation of response to biotic stimulus	0.00621607	(15018)galactosylgalactosylxylosylprotein 3-beta-glucuronosyltransferase activity|(16021)integral component of membrane|(10584)pollen exine formation|(139)Golgi membrane|(6486)protein glycosylation|(71555)cell wall organization|(42285)xylosyltransferase activity|(10417)glucuronoxylan biosynthetic process|(9834)plant-type secondary cell wall biogenesis|(16020)membrane|(5794)Golgi apparatus
2831	regulation of response to biotic stimulus	GRMZM2G024530	2833	positive regulation of response to biotic stimulus	0.00321061	(46983)protein dimerization activity|(5634)nucleus
2831	regulation of response to biotic stimulus	GRMZM2G137286	2833	positive regulation of response to biotic stimulus	0.00307487	(5737)cytoplasm|(46872)metal ion binding|(4722)protein serine/threonine phosphatase activity|(6470)protein dephosphorylation|(16787)hydrolase activity
2831	regulation of response to biotic stimulus	GRMZM2G098214	2833	positive regulation of response to biotic stimulus	0.00989162	(16429)tRNA (adenine-N1-)-methyltransferase activity|(30488)tRNA methylation|(31515)tRNA (m1A) methyltransferase complex|(5634)nucleus
2831	regulation of response to biotic stimulus	GRMZM5G821024	2833	positive regulation of response to biotic stimulus	0.00398304	(3700)transcription factor activity, sequence-specific DNA binding|(6355)regulation of transcription, DNA-templated|(43565)sequence-specific DNA binding|(9970)cellular response to sulfate starvation|(8272)sulfate transport|(51019)mitogen-activated protein kinase binding|(51170)nuclear import|(45596)negative regulation of cell differentiation|(9294)DNA mediated transformation|(5634)nucleus|(5515)protein binding
2831	regulation of response to biotic stimulus	AC209050.3_FG003	2833	positive regulation of response to biotic stimulus	0.00563943	(3700)transcription factor activity, sequence-specific DNA binding|(6355)regulation of transcription, DNA-templated|(43565)sequence-specific DNA binding
2831	regulation of response to biotic stimulus	GRMZM2G353276	2833	positive regulation of response to biotic stimulus	0.00371909	(10215)cellulose microfibril organization|(5783)endoplasmic reticulum|(5802)trans-Golgi network|(5768)endosome|(9932)cell tip growth|(48765)root hair cell differentiation|(9506)plasmodesma|(46658)anchored component of plasma membrane|(10053)root epidermal cell differentiation|(31225)anchored component of membrane|(5794)Golgi apparatus|(16049)cell growth
2831	regulation of response to biotic stimulus	GRMZM2G098637	2833	positive regulation of response to biotic stimulus	0.00516971	(5515)protein binding|(8270)zinc ion binding
2831	regulation of response to biotic stimulus	GRMZM2G379005	2833	positive regulation of response to biotic stimulus	0.00662531	(3700)transcription factor activity, sequence-specific DNA binding|(6355)regulation of transcription, DNA-templated|(8270)zinc ion binding|(43565)sequence-specific DNA binding|(7623)circadian rhythm|(9845)seed germination
2831	regulation of response to biotic stimulus	GRMZM2G158045	2833	positive regulation of response to biotic stimulus	0.00404746	(4672)protein kinase activity|(6468)protein phosphorylation|(4674)protein serine/threonine kinase activity|(5524)ATP binding
2831	regulation of response to biotic stimulus	GRMZM2G163200	2833	positive regulation of response to biotic stimulus	0.00556418	(3700)transcription factor activity, sequence-specific DNA binding|(6355)regulation of transcription, DNA-templated|(8270)zinc ion binding|(43565)sequence-specific DNA binding
2831	regulation of response to biotic stimulus	GRMZM2G065893	2833	positive regulation of response to biotic stimulus	0.00315802	(4842)ubiquitin-protein transferase activity|(5886)plasma membrane|(80148)negative regulation of response to water deprivation|(8270)zinc ion binding|(16874)ligase activity|(9850)auxin metabolic process|(9690)cytokinin metabolic process|(5515)protein binding|(5634)nucleus
2831	regulation of response to biotic stimulus	GRMZM2G414540	2833	positive regulation of response to biotic stimulus	0.00464467	(16020)membrane|(5515)protein binding|(5484)SNAP receptor activity|(16192)vesicle-mediated transport|(6886)intracellular protein transport
2831	regulation of response to biotic stimulus	GRMZM2G049912	2833	positive regulation of response to biotic stimulus	0.00525893	(9860)pollen tube growth|(5773)vacuole|(5634)nucleus|(51015)actin filament binding|(30674)protein binding, bridging
2831	regulation of response to biotic stimulus	GRMZM2G320506	2833	positive regulation of response to biotic stimulus	0.00241618	(5509)calcium ion binding|(4672)protein kinase activity|(5524)ATP binding|(6468)protein phosphorylation|(4674)protein serine/threonine kinase activity
2831	regulation of response to biotic stimulus	GRMZM2G028286	2833	positive regulation of response to biotic stimulus	0.00599969	(16021)integral component of membrane|(16759)cellulose synthase activity|(71555)cell wall organization|(9506)plasmodesma|(139)Golgi membrane|(16757)transferase activity, transferring glycosyl groups
2831	regulation of response to biotic stimulus	GRMZM2G027068	2833	positive regulation of response to biotic stimulus	0.00261439	(46983)protein dimerization activity|(5634)nucleus
2831	regulation of response to biotic stimulus	GRMZM2G026147	2833	positive regulation of response to biotic stimulus	0.00261439	(5576)extracellular region|(9664)plant-type cell wall organization
2831	regulation of response to biotic stimulus	GRMZM2G090584	2833	positive regulation of response to biotic stimulus	0.0056849	(16757)transferase activity, transferring glycosyl groups
2831	regulation of response to biotic stimulus	GRMZM2G079365	2833	positive regulation of response to biotic stimulus	0.00243077	(3700)transcription factor activity, sequence-specific DNA binding|(6355)regulation of transcription, DNA-templated|(43565)sequence-specific DNA binding|(6952)defense response|(3682)chromatin binding|(45596)negative regulation of cell differentiation|(9652)thigmotropism|(7231)osmosensory signaling pathway|(9970)cellular response to sulfate starvation|(9294)DNA mediated transformation|(51019)mitogen-activated protein kinase binding|(5634)nucleus|(5886)plasma membrane|(8272)sulfate transport|(5829)cytosol|(43621)protein self-association|(51170)nuclear import|(5515)protein binding
2831	regulation of response to biotic stimulus	GRMZM2G493395	2833	positive regulation of response to biotic stimulus	0.00310796	(8661)1-deoxy-D-xylulose-5-phosphate synthase activity|(16114)terpenoid biosynthetic process
2831	regulation of response to biotic stimulus	GRMZM2G180555	2833	positive regulation of response to biotic stimulus	0.00849749	(5524)ATP binding|(6468)protein phosphorylation|(31347)regulation of defense response|(4707)MAP kinase activity|(45087)innate immune response|(5737)cytoplasm|(5515)protein binding|(1902065)response to L-glutamate|(22622)root system development|(4674)protein serine/threonine kinase activity
2831	regulation of response to biotic stimulus	GRMZM5G874270	2833	positive regulation of response to biotic stimulus	0.00145611	(6508)proteolysis|(4190)aspartic-type endopeptidase activity
2831	regulation of response to biotic stimulus	GRMZM2G159592	2833	positive regulation of response to biotic stimulus	0.00991578	(3700)transcription factor activity, sequence-specific DNA binding|(3677)DNA binding|(5634)nucleus|(45892)negative regulation of transcription, DNA-templated|(9873)ethylene-activated signaling pathway|(6355)regulation of transcription, DNA-templated
2831	regulation of response to biotic stimulus	GRMZM2G103617	2833	positive regulation of response to biotic stimulus	0.00417947	null
2831	regulation of response to biotic stimulus	GRMZM2G037422	2833	positive regulation of response to biotic stimulus	0.00556418	(5515)protein binding|(4842)ubiquitin-protein transferase activity|(16567)protein ubiquitination|(151)ubiquitin ligase complex
2831	regulation of response to biotic stimulus	GRMZM2G090411	2833	positive regulation of response to biotic stimulus	0.00947459	(8270)zinc ion binding|(16787)hydrolase activity
2831	regulation of response to biotic stimulus	GRMZM2G091233	2833	positive regulation of response to biotic stimulus	0.00417947	(35556)intracellular signal transduction|(47134)protein-disulfide reductase activity|(55114)oxidation-reduction process
2831	regulation of response to biotic stimulus	GRMZM5G821439	2833	positive regulation of response to biotic stimulus	0.00358386	(3700)transcription factor activity, sequence-specific DNA binding
2831	regulation of response to biotic stimulus	GRMZM2G127050	2833	positive regulation of response to biotic stimulus	0.00716662	(6468)protein phosphorylation|(9737)response to abscisic acid|(9742)brassinosteroid mediated signaling pathway|(5524)ATP binding|(5773)vacuole|(1902533)positive regulation of intracellular signal transduction|(80159)zygote elongation|(9506)plasmodesma|(10098)suspensor development|(9898)cytoplasmic side of plasma membrane|(5515)protein binding|(4674)protein serine/threonine kinase activity|(4672)protein kinase activity|(5886)plasma membrane|(16020)membrane
2831	regulation of response to biotic stimulus	GRMZM2G080001	2833	positive regulation of response to biotic stimulus	0.00317528	(4674)protein serine/threonine kinase activity|(5524)ATP binding|(6468)protein phosphorylation|(45727)positive regulation of translation|(16301)kinase activity|(9408)response to heat|(9651)response to salt stress|(9409)response to cold|(5634)nucleus
2831	regulation of response to biotic stimulus	GRMZM2G072584	2833	positive regulation of response to biotic stimulus	0.00810561	(5524)ATP binding|(6468)protein phosphorylation|(4674)protein serine/threonine kinase activity|(5737)cytoplasm|(4712)protein serine/threonine/tyrosine kinase activity
2831	regulation of response to biotic stimulus	GRMZM2G061447	2833	positive regulation of response to biotic stimulus	0.0053484	(6468)protein phosphorylation|(5524)ATP binding|(5886)plasma membrane|(4674)protein serine/threonine kinase activity
2831	regulation of response to biotic stimulus	GRMZM2G150302	2833	positive regulation of response to biotic stimulus	0.00241618	(15018)galactosylgalactosylxylosylprotein 3-beta-glucuronosyltransferase activity|(16021)integral component of membrane|(48354)mucilage biosynthetic process involved in seed coat development|(10051)xylem and phloem pattern formation|(5768)endosome|(5802)trans-Golgi network|(47517)1,4-beta-D-xylan synthase activity|(139)Golgi membrane|(71555)cell wall organization|(42285)xylosyltransferase activity|(48367)shoot system development|(10417)glucuronoxylan biosynthetic process|(9834)plant-type secondary cell wall biogenesis|(16020)membrane
2831	regulation of response to biotic stimulus	GRMZM2G381453	2833	positive regulation of response to biotic stimulus	0.00431303	(16021)integral component of membrane|(55085)transmembrane transport|(5524)ATP binding|(5886)plasma membrane|(2001143)N-methylnicotinate transport|(90417)N-methylnicotinate transporter activity|(2001142)nicotinate transport|(90416)nicotinate transporter activity|(5351)sugar|(22857)transmembrane transporter activity
2831	regulation of response to biotic stimulus	GRMZM2G030305	2833	positive regulation of response to biotic stimulus	0.00261439	(4672)protein kinase activity|(5524)ATP binding|(6468)protein phosphorylation|(4707)MAP kinase activity
2831	regulation of response to biotic stimulus	GRMZM2G303431	2833	positive regulation of response to biotic stimulus	0.00413455	(8270)zinc ion binding|(16021)integral component of membrane|(5737)cytoplasm|(5634)nucleus|(4842)ubiquitin-protein transferase activity
2831	regulation of response to biotic stimulus	GRMZM2G087875	2833	positive regulation of response to biotic stimulus	0.00233438	(5506)iron ion binding|(16705)oxidoreductase activity, acting on paired donors, with incorporation or reduction of molecular oxygen|(20037)heme binding|(55114)oxidation-reduction process
2831	regulation of response to biotic stimulus	GRMZM2G135165	2833	positive regulation of response to biotic stimulus	0.00241618	(16023)cytoplasmic, membrane-bounded vesicle
2831	regulation of response to biotic stimulus	GRMZM2G444621	2833	positive regulation of response to biotic stimulus	0.00826059	(5509)calcium ion binding
2831	regulation of response to biotic stimulus	GRMZM5G869403	2833	positive regulation of response to biotic stimulus	0.00663878	(145)exocyst|(5829)cytosol|(6904)vesicle docking involved in exocytosis|(70062)extracellular exosome|(5634)nucleus|(5886)plasma membrane|(45335)phagocytic vesicle|(6887)exocytosis
2831	regulation of response to biotic stimulus	GRMZM2G080583	2833	positive regulation of response to biotic stimulus	0.00328107	(6355)regulation of transcription, DNA-templated|(10431)seed maturation|(9733)response to auxin|(43565)sequence-specific DNA binding|(48831)regulation of shoot system development|(3700)transcription factor activity, sequence-specific DNA binding|(5730)nucleolus|(44212)transcription regulatory region DNA binding|(10029)regulation of seed germination|(9793)embryo development ending in seed dormancy|(3677)DNA binding
2831	regulation of response to biotic stimulus	GRMZM2G176721	2833	positive regulation of response to biotic stimulus	0.00846192	(16021)integral component of membrane|(55085)transmembrane transport|(5739)mitochondrion|(9567)double fertilization forming a zygote and endosperm|(5351)sugar
2831	regulation of response to biotic stimulus	GRMZM2G053987	2833	positive regulation of response to biotic stimulus	0.00578503	(5524)ATP binding|(9617)response to bacterium|(9738)abscisic acid-activated signaling pathway|(9626)plant-type hypersensitive response|(10051)xylem and phloem pattern formation|(9611)response to wounding|(10183)pollen tube guidance|(10120)camalexin biosynthetic process|(4707)MAP kinase activity|(80136)priming of cellular response to stress|(10200)response to chitin|(6979)response to oxidative stress|(10224)response to UV-B|(10229)inflorescence development|(2000038)regulation of stomatal complex development|(2000037)regulation of stomatal complex patterning|(5737)cytoplasm|(169)activation of MAPK activity involved in osmosensory signaling pathway|(9409)response to cold|(5515)protein binding|(5634)nucleus|(60918)auxin transport|(48481)plant ovule development|(9555)pollen development|(6468)protein phosphorylation
2831	regulation of response to biotic stimulus	GRMZM2G004519	2833	positive regulation of response to biotic stimulus	0.00413455	(5515)protein binding|(8270)zinc ion binding
2831	regulation of response to biotic stimulus	GRMZM2G054900	2833	positive regulation of response to biotic stimulus	0.00606498	(10119)regulation of stomatal movement|(10197)polar nucleus fusion|(5634)nucleus|(5516)calmodulin binding|(5737)cytoplasm|(10200)response to chitin|(5515)protein binding
2831	regulation of response to biotic stimulus	GRMZM2G359904	2833	positive regulation of response to biotic stimulus	0.00574664	(4806)triglyceride lipase activity|(16042)lipid catabolic process|(47714)galactolipase activity|(8970)phosphatidylcholine 1-acylhydrolase activity|(9507)chloroplast|(6629)lipid metabolic process
2831	regulation of response to biotic stimulus	GRMZM2G168115	2833	positive regulation of response to biotic stimulus	0.00236962	(6508)proteolysis|(4190)aspartic-type endopeptidase activity
2831	regulation of response to biotic stimulus	GRMZM2G153683	2833	positive regulation of response to biotic stimulus	0.00699597	(16021)integral component of membrane|(9737)response to abscisic acid|(9504)cell plate|(61025)membrane fusion|(16192)vesicle-mediated transport|(9612)response to mechanical stimulus|(911)cytokinesis by cell plate formation|(51707)response to other organism|(5634)nucleus|(5886)plasma membrane|(5484)SNAP receptor activity|(9507)chloroplast|(15031)protein transport|(5515)protein binding
2831	regulation of response to biotic stimulus	GRMZM2G115070	2833	positive regulation of response to biotic stimulus	0.00293082	(3682)chromatin binding|(3677)DNA binding
2831	regulation of response to biotic stimulus	GRMZM2G150172	2833	positive regulation of response to biotic stimulus	0.00416874	(90406)pollen tube|(31225)anchored component of membrane|(5886)plasma membrane|(10483)pollen tube reception|(10198)synergid death|(10183)pollen tube guidance|(9567)double fertilization forming a zygote and endosperm|(16023)cytoplasmic, membrane-bounded vesicle
2831	regulation of response to biotic stimulus	GRMZM2G097728	2833	positive regulation of response to biotic stimulus	0.002649	(5525)GTP binding|(7264)small GTPase mediated signal transduction|(5886)plasma membrane|(5622)intracellular|(3924)GTPase activity|(6886)intracellular protein transport|(6184)obsolete GTP catabolic process|(6913)nucleocytoplasmic transport
2831	regulation of response to biotic stimulus	GRMZM2G177356	2833	positive regulation of response to biotic stimulus	0.00315802	(5515)protein binding
2831	regulation of response to biotic stimulus	GRMZM2G302601	2833	positive regulation of response to biotic stimulus	0.00826059	null
2831	regulation of response to biotic stimulus	GRMZM2G132212	2833	positive regulation of response to biotic stimulus	0.002649	(4672)protein kinase activity|(6468)protein phosphorylation|(5515)protein binding|(4674)protein serine/threonine kinase activity|(5524)ATP binding
2831	regulation of response to biotic stimulus	GRMZM2G153523	2833	positive regulation of response to biotic stimulus	0.00453964	(6508)proteolysis|(3677)DNA binding|(5576)extracellular region|(4190)aspartic-type endopeptidase activity
2831	regulation of response to biotic stimulus	GRMZM2G129189	2833	positive regulation of response to biotic stimulus	0.00233438	(8061)chitin binding|(4568)chitinase activity|(6032)chitin catabolic process|(16998)cell wall macromolecule catabolic process|(5618)cell wall|(9617)response to bacterium|(9626)plant-type hypersensitive response|(5576)extracellular region|(9611)response to wounding|(272)polysaccharide catabolic process|(10262)somatic embryogenesis
2831	regulation of response to biotic stimulus	GRMZM2G165679	2833	positive regulation of response to biotic stimulus	0.00386741	(5524)ATP binding|(4674)protein serine/threonine kinase activity|(6468)protein phosphorylation
2831	regulation of response to biotic stimulus	GRMZM2G100288	2833	positive regulation of response to biotic stimulus	0.00371909	(16021)integral component of membrane|(9742)brassinosteroid mediated signaling pathway|(5524)ATP binding|(43680)filiform apparatus|(9506)plasmodesma|(7338)single fertilization|(9873)ethylene-activated signaling pathway|(46777)protein autophosphorylation|(9788)negative regulation of abscisic acid-activated signaling pathway|(5576)extracellular region|(10483)pollen tube reception|(5515)protein binding|(5886)plasma membrane|(4674)protein serine/threonine kinase activity|(50832)defense response to fungus|(30308)negative regulation of cell growth|(48364)root development|(9791)post-embryonic development|(6468)protein phosphorylation
2831	regulation of response to biotic stimulus	AC196475.3_FG005	2833	positive regulation of response to biotic stimulus	0.00490278	(3677)DNA binding|(6355)regulation of transcription, DNA-templated
2831	regulation of response to biotic stimulus	GRMZM2G095778	2833	positive regulation of response to biotic stimulus	0.00440122	(16872)intramolecular lyase activity|(5504)fatty acid binding|(9570)chloroplast stroma|(1901576)organic substance biosynthetic process
2831	regulation of response to biotic stimulus	GRMZM2G018673	2833	positive regulation of response to biotic stimulus	0.00261439	null
2831	regulation of response to biotic stimulus	GRMZM2G044281	2833	positive regulation of response to biotic stimulus	0.00327339	(30154)cell differentiation|(42127)regulation of cell proliferation|(9225)nucleotide-sugar metabolic process|(10315)auxin efflux|(50377)UDP-glucose 4,6-dehydratase activity|(10280)UDP-L-rhamnose synthase activity|(10192)mucilage biosynthetic process|(10214)seed coat development|(5829)cytosol|(9506)plasmodesma|(9507)chloroplast|(55114)oxidation-reduction process|(10489)UDP-4-keto-6-deoxy-glucose-3,5-epimerase activity|(51555)flavonol biosynthetic process|(10490)UDP-4-keto-rhamnose-4-keto-reductase activity|(10253)UDP-rhamnose biosynthetic process|(71555)cell wall organization|(8460)dTDP-glucose 4,6-dehydratase activity|(50662)coenzyme binding|(8831)dTDP-4-dehydrorhamnose reductase activity|(45226)extracellular polysaccharide biosynthetic process
2831	regulation of response to biotic stimulus	GRMZM2G101523	2833	positive regulation of response to biotic stimulus	0.00818743	(46872)metal ion binding|(5634)nucleus|(35091)phosphatidylinositol binding|(7165)signal transduction|(9506)plasmodesma|(5515)protein binding
2831	regulation of response to biotic stimulus	GRMZM2G026447	2833	positive regulation of response to biotic stimulus	0.00236962	(9626)plant-type hypersensitive response
2831	regulation of response to biotic stimulus	GRMZM5G878379	2833	positive regulation of response to biotic stimulus	0.00667274	(4672)protein kinase activity|(5524)ATP binding|(6468)protein phosphorylation|(4674)protein serine/threonine kinase activity
2831	regulation of response to biotic stimulus	GRMZM2G097116	2833	positive regulation of response to biotic stimulus	0.00849749	(5506)iron ion binding|(16705)oxidoreductase activity, acting on paired donors, with incorporation or reduction of molecular oxygen|(55114)oxidation-reduction process|(20037)heme binding
2831	regulation of response to biotic stimulus	GRMZM2G086450	2833	positive regulation of response to biotic stimulus	0.00685299	(5634)nucleus|(6260)DNA replication
2831	regulation of response to biotic stimulus	GRMZM2G462118	2833	positive regulation of response to biotic stimulus	0.00262901	(6355)regulation of transcription, DNA-templated|(19901)protein kinase binding|(79)regulation of cyclin-dependent protein serine/threonine kinase activity
2831	regulation of response to biotic stimulus	GRMZM2G312838	2833	positive regulation of response to biotic stimulus	0.00245911	(5515)protein binding|(9738)abscisic acid-activated signaling pathway|(5773)vacuole|(46872)metal ion binding|(5886)plasma membrane
2831	regulation of response to biotic stimulus	GRMZM2G070138	2833	positive regulation of response to biotic stimulus	0.00236962	(5829)cytosol|(5634)nucleus|(5886)plasma membrane|(5515)protein binding
2831	regulation of response to biotic stimulus	GRMZM2G077187	2833	positive regulation of response to biotic stimulus	0.00317528	(7165)signal transduction|(5887)integral component of plasma membrane|(46839)phospholipid dephosphorylation|(8195)phosphatidate phosphatase activity|(9507)chloroplast|(6644)phospholipid metabolic process|(3824)catalytic activity|(5886)plasma membrane|(16020)membrane
2831	regulation of response to biotic stimulus	GRMZM2G020484	2833	positive regulation of response to biotic stimulus	0.00685299	(16021)integral component of membrane|(9860)pollen tube growth|(6807)nitrogen compound metabolic process|(5886)plasma membrane|(9506)plasmodesma|(42939)tripeptide transport|(15031)protein transport|(42938)dipeptide transport|(42937)tripeptide transporter activity|(42936)dipeptide transporter activity|(5215)transporter activity|(16020)membrane|(6857)oligopeptide transport
2831	regulation of response to biotic stimulus	GRMZM2G009478	2833	positive regulation of response to biotic stimulus	0.00241618	(46983)protein dimerization activity|(1902448)positive regulation of shade avoidance|(5634)nucleus|(3700)transcription factor activity, sequence-specific DNA binding|(3677)DNA binding|(6355)regulation of transcription, DNA-templated|(9742)brassinosteroid mediated signaling pathway
2831	regulation of response to biotic stimulus	GRMZM2G066120	2833	positive regulation of response to biotic stimulus	0.00230329	(5524)ATP binding|(45087)innate immune response|(10449)root meristem growth|(3677)DNA binding|(46686)response to cadmium ion|(1902065)response to L-glutamate|(19900)kinase binding|(5768)endosome|(165)MAPK cascade|(9611)response to wounding|(9651)response to salt stress|(31347)regulation of defense response|(4709)MAP kinase kinase kinase activity|(4707)MAP kinase activity|(5634)nucleus|(5886)plasma membrane|(9631)cold acclimation|(46777)protein autophosphorylation|(4674)protein serine/threonine kinase activity|(6468)protein phosphorylation
2831	regulation of response to biotic stimulus	GRMZM2G176780	2833	positive regulation of response to biotic stimulus	0.00238143	(16021)integral component of membrane|(55085)transmembrane transport|(5739)mitochondrion|(9567)double fertilization forming a zygote and endosperm|(5351)sugar
2831	regulation of response to biotic stimulus	GRMZM2G098517	2833	positive regulation of response to biotic stimulus	0.00648425	(9640)photomorphogenesis|(5737)cytoplasm|(4871)signal transducer activity|(3700)transcription factor activity, sequence-specific DNA binding
2831	regulation of response to biotic stimulus	GRMZM2G447347	2833	positive regulation of response to biotic stimulus	0.0061496	(16757)transferase activity, transferring glycosyl groups
2831	regulation of response to biotic stimulus	GRMZM2G408462	2833	positive regulation of response to biotic stimulus	0.00256131	(3700)transcription factor activity, sequence-specific DNA binding|(6355)regulation of transcription, DNA-templated|(43565)sequence-specific DNA binding|(5730)nucleolus|(10200)response to chitin
2831	regulation of response to biotic stimulus	GRMZM2G042838	2833	positive regulation of response to biotic stimulus	0.00261439	(16021)integral component of membrane|(9507)chloroplast|(5634)nucleus
2831	regulation of response to biotic stimulus	GRMZM2G321239	2833	positive regulation of response to biotic stimulus	0.00348734	(5524)ATP binding|(5509)calcium ion binding|(9738)abscisic acid-activated signaling pathway|(9931)calcium-dependent protein serine/threonine kinase activity|(4683)calmodulin-dependent protein kinase activity|(18105)peptidyl-serine phosphorylation|(5516)calmodulin binding|(5886)plasma membrane|(5634)nucleus|(35556)intracellular signal transduction|(5829)cytosol|(46777)protein autophosphorylation|(4674)protein serine/threonine kinase activity|(6468)protein phosphorylation
2831	regulation of response to biotic stimulus	GRMZM2G301934	2833	positive regulation of response to biotic stimulus	0.00421732	(8152)metabolic process|(16787)hydrolase activity
2831	regulation of response to biotic stimulus	GRMZM2G066197	2833	positive regulation of response to biotic stimulus	0.00708798	(9554)megasporogenesis
2831	regulation of response to biotic stimulus	GRMZM2G305822	2833	positive regulation of response to biotic stimulus	0.00421732	(4842)ubiquitin-protein transferase activity|(16567)protein ubiquitination|(5524)ATP binding|(6468)protein phosphorylation|(16874)ligase activity|(5886)plasma membrane|(4674)protein serine/threonine kinase activity|(151)ubiquitin ligase complex|(6950)response to stress
2831	regulation of response to biotic stimulus	GRMZM2G412986	2833	positive regulation of response to biotic stimulus	0.00322943	(16757)transferase activity, transferring glycosyl groups
2831	regulation of response to biotic stimulus	GRMZM2G305901	2833	positive regulation of response to biotic stimulus	0.00399932	(5515)protein binding|(8270)zinc ion binding
2831	regulation of response to biotic stimulus	GRMZM2G139512	2833	positive regulation of response to biotic stimulus	0.00466995	(55114)oxidation-reduction process|(9535)chloroplast thylakoid membrane|(5773)vacuole|(5886)plasma membrane|(8270)zinc ion binding|(5829)cytosol|(16491)oxidoreductase activity|(9706)chloroplast inner membrane|(5794)Golgi apparatus|(16747)transferase activity, transferring acyl groups other than amino-acyl groups
2831	regulation of response to biotic stimulus	GRMZM2G023436	2833	positive regulation of response to biotic stimulus	0.00386741	(5525)GTP binding|(7264)small GTPase mediated signal transduction|(5622)intracellular|(3924)GTPase activity|(16020)membrane|(6886)intracellular protein transport|(6184)obsolete GTP catabolic process|(6913)nucleocytoplasmic transport
2831	regulation of response to biotic stimulus	GRMZM2G086714	2833	positive regulation of response to biotic stimulus	0.00160854	(15969)guanosine tetraphosphate metabolic process|(9737)response to abscisic acid|(9611)response to wounding|(9507)chloroplast|(8728)GTP diphosphokinase activity|(3824)catalytic activity
2831	regulation of response to biotic stimulus	GRMZM2G045976	2833	positive regulation of response to biotic stimulus	0.00271597	(45140)inositol phosphoceramide synthase activity|(5802)trans-Golgi network|(30148)sphingolipid biosynthetic process|(1708)cell fate specification|(9825)multidimensional cell growth|(10053)root epidermal cell differentiation
2831	regulation of response to biotic stimulus	GRMZM2G165426	2833	positive regulation of response to biotic stimulus	0.00241618	(46872)metal ion binding|(5634)nucleus|(5515)protein binding|(9880)embryonic pattern specification|(90421)embryonic meristem initiation|(1708)cell fate specification|(8270)zinc ion binding
2831	regulation of response to biotic stimulus	GRMZM2G036411	2833	positive regulation of response to biotic stimulus	0.00330464	(6633)fatty acid biosynthetic process|(16020)membrane|(16747)transferase activity, transferring acyl groups other than amino-acyl groups
2831	regulation of response to biotic stimulus	GRMZM2G074689	2833	positive regulation of response to biotic stimulus	0.00394005	(5509)calcium ion binding|(5739)mitochondrion|(6816)calcium ion transport|(51562)negative regulation of mitochondrial calcium ion concentration
2831	regulation of response to biotic stimulus	GRMZM2G120839	2833	positive regulation of response to biotic stimulus	0.00322943	(5524)ATP binding|(6468)protein phosphorylation|(16021)integral component of membrane|(5886)plasma membrane|(4674)protein serine/threonine kinase activity|(42803)protein homodimerization activity
2831	regulation of response to biotic stimulus	GRMZM2G157219	2833	positive regulation of response to biotic stimulus	0.00371909	(3677)DNA binding
2831	regulation of response to biotic stimulus	GRMZM2G144739	2833	positive regulation of response to biotic stimulus	0.00868795	(145)exocyst|(6904)vesicle docking involved in exocytosis
2831	regulation of response to biotic stimulus	GRMZM2G410991	2833	positive regulation of response to biotic stimulus	0.00403346	(16998)cell wall macromolecule catabolic process|(43621)protein self-association
2831	regulation of response to biotic stimulus	GRMZM2G369912	2833	positive regulation of response to biotic stimulus	0.00432143	(159)protein phosphatase type 2A complex|(7165)signal transduction|(8601)protein phosphatase type 2A regulator activity|(5829)cytosol|(5777)peroxisome|(5730)nucleolus|(90342)regulation of cell aging|(10090)trichome morphogenesis|(31348)negative regulation of defense response|(6555)methionine metabolic process|(8266)poly(U) RNA binding|(5634)nucleus|(5739)mitochondrion|(5488)binding
2831	regulation of response to biotic stimulus	GRMZM2G029242	2833	positive regulation of response to biotic stimulus	0.0031343	(5524)ATP binding|(46777)protein autophosphorylation|(4674)protein serine/threonine kinase activity|(5886)plasma membrane|(6468)protein phosphorylation
2831	regulation of response to biotic stimulus	GRMZM5G899390	2833	positive regulation of response to biotic stimulus	0.00421653	(46872)metal ion binding|(5737)cytoplasm|(4722)protein serine/threonine phosphatase activity|(6470)protein dephosphorylation|(16787)hydrolase activity
2831	regulation of response to biotic stimulus	GRMZM2G159179	2833	positive regulation of response to biotic stimulus	0.00241618	(5506)iron ion binding|(20037)heme binding|(55114)oxidation-reduction process|(16021)integral component of membrane|(18685)alkane 1-monooxygenase activity|(43231)intracellular membrane-bounded organelle|(5576)extracellular region|(9611)response to wounding|(19825)oxygen binding|(16705)oxidoreductase activity, acting on paired donors, with incorporation or reduction of molecular oxygen
2831	regulation of response to biotic stimulus	GRMZM2G059073	2833	positive regulation of response to biotic stimulus	0.0025094	(3951)NAD+ kinase activity|(6741)NADP biosynthetic process|(19674)NAD metabolic process|(5737)cytoplasm|(5516)calmodulin binding|(16310)phosphorylation|(5524)ATP binding|(42736)NADH kinase activity
2831	regulation of response to biotic stimulus	GRMZM2G159956	2833	positive regulation of response to biotic stimulus	0.00559867	(5634)nucleus
2831	regulation of response to biotic stimulus	AC206901.3_FG005	2833	positive regulation of response to biotic stimulus	0.00510866	(3682)chromatin binding|(3677)DNA binding
2831	regulation of response to biotic stimulus	GRMZM2G165044	2833	positive regulation of response to biotic stimulus	0.00261439	(5515)protein binding|(8270)zinc ion binding|(5634)nucleus
2831	regulation of response to biotic stimulus	GRMZM2G406603	2833	positive regulation of response to biotic stimulus	0.00472374	(6633)fatty acid biosynthetic process|(16790)thiolester hydrolase activity|(9536)plastid|(16297)acyl-[acyl-carrier-protein] hydrolase activity|(36)ACP phosphopantetheine attachment site binding involved in fatty acid biosynthetic process
2831	regulation of response to biotic stimulus	GRMZM2G421791	2833	positive regulation of response to biotic stimulus	0.00445227	(16757)transferase activity, transferring glycosyl groups|(5739)mitochondrion|(16021)integral component of membrane
2831	regulation of response to biotic stimulus	GRMZM2G155464	2833	positive regulation of response to biotic stimulus	0.00245911	(16021)integral component of membrane
2831	regulation of response to biotic stimulus	GRMZM2G057509	2833	positive regulation of response to biotic stimulus	0.00606498	(8375)acetylglucosaminyltransferase activity|(16021)integral component of membrane|(5739)mitochondrion|(16020)membrane
2831	regulation of response to biotic stimulus	GRMZM2G028129	2833	positive regulation of response to biotic stimulus	0.00242684	(5524)ATP binding|(17111)nucleoside-triphosphatase activity
2831	regulation of response to biotic stimulus	GRMZM5G838098	2833	positive regulation of response to biotic stimulus	0.00337263	(5515)protein binding
2831	regulation of response to biotic stimulus	GRMZM2G029087	2833	positive regulation of response to biotic stimulus	0.00281045	(16021)integral component of membrane|(43066)negative regulation of apoptotic process|(9414)response to water deprivation|(38)very long-chain fatty acid metabolic process|(6983)ER overload response|(5515)protein binding|(5635)nuclear envelope|(5886)plasma membrane|(5789)endoplasmic reticulum membrane|(43069)negative regulation of programmed cell death|(5783)endoplasmic reticulum|(5737)cytoplasm
2831	regulation of response to biotic stimulus	GRMZM2G062673	2833	positive regulation of response to biotic stimulus	0.00519393	(5509)calcium ion binding|(31303)integral component of endosome membrane|(5576)extracellular region
2831	regulation of response to biotic stimulus	GRMZM2G149480	2833	positive regulation of response to biotic stimulus	0.00261439	(16021)integral component of membrane|(5743)mitochondrial inner membrane|(55085)transmembrane transport|(6839)mitochondrial transport|(5215)transporter activity
2831	regulation of response to biotic stimulus	GRMZM2G050803	2833	positive regulation of response to biotic stimulus	0.00241618	(16021)integral component of membrane
2831	regulation of response to biotic stimulus	GRMZM2G068350	2833	positive regulation of response to biotic stimulus	0.00310796	(15018)galactosylgalactosylxylosylprotein 3-beta-glucuronosyltransferase activity|(16020)membrane|(5794)Golgi apparatus|(9834)plant-type secondary cell wall biogenesis|(10417)glucuronoxylan biosynthetic process|(42285)xylosyltransferase activity|(10584)pollen exine formation
2831	regulation of response to biotic stimulus	GRMZM2G134023	2833	positive regulation of response to biotic stimulus	0.00404746	(5515)protein binding|(8270)zinc ion binding
2831	regulation of response to biotic stimulus	GRMZM2G178839	2833	positive regulation of response to biotic stimulus	0.00417947	(5515)protein binding
2831	regulation of response to biotic stimulus	GRMZM2G042895	2833	positive regulation of response to biotic stimulus	0.00317528	(46983)protein dimerization activity|(3677)DNA binding|(6355)regulation of transcription, DNA-templated|(3700)transcription factor activity, sequence-specific DNA binding|(5634)nucleus
2831	regulation of response to biotic stimulus	GRMZM2G126413	2833	positive regulation of response to biotic stimulus	0.00516245	null
2831	regulation of response to biotic stimulus	AC214448.3_FG007	2833	positive regulation of response to biotic stimulus	0.00652562	(16021)integral component of membrane|(10015)root morphogenesis|(2237)response to molecule of bacterial origin|(9507)chloroplast
2831	regulation of response to biotic stimulus	GRMZM2G174615	2833	positive regulation of response to biotic stimulus	0.0049667	null
2831	regulation of response to biotic stimulus	GRMZM2G177227	2833	positive regulation of response to biotic stimulus	0.00472374	(145)exocyst|(6887)exocytosis
2831	regulation of response to biotic stimulus	GRMZM2G082199	2833	positive regulation of response to biotic stimulus	0.00466995	(5515)protein binding
2831	regulation of response to biotic stimulus	GRMZM2G104655	2833	positive regulation of response to biotic stimulus	0.00361518	(30246)carbohydrate binding|(4672)protein kinase activity|(5524)ATP binding|(6468)protein phosphorylation|(4674)protein serine/threonine kinase activity
2831	regulation of response to biotic stimulus	GRMZM2G036703	2833	positive regulation of response to biotic stimulus	0.00364628	(3700)transcription factor activity, sequence-specific DNA binding|(6355)regulation of transcription, DNA-templated|(43565)sequence-specific DNA binding
2831	regulation of response to biotic stimulus	GRMZM2G141355	2833	positive regulation of response to biotic stimulus	0.00573628	(4672)protein kinase activity|(5524)ATP binding|(6468)protein phosphorylation|(5515)protein binding
2831	regulation of response to biotic stimulus	GRMZM2G063657	2833	positive regulation of response to biotic stimulus	0.00242684	(16779)nucleotidyltransferase activity
2831	regulation of response to biotic stimulus	GRMZM2G089461	2832	negative regulation of response to biotic stimulus	0.00511953	(4672)protein kinase activity|(5524)ATP binding|(6468)protein phosphorylation|(5515)protein binding|(4674)protein serine/threonine kinase activity
2831	regulation of response to biotic stimulus	GRMZM2G027241	2832	negative regulation of response to biotic stimulus	0.00919192	(16023)cytoplasmic, membrane-bounded vesicle
2831	regulation of response to biotic stimulus	GRMZM2G354610	2832	negative regulation of response to biotic stimulus	0.00452117	(16757)transferase activity, transferring glycosyl groups
2831	regulation of response to biotic stimulus	GRMZM2G114688	2832	negative regulation of response to biotic stimulus	0.00430173	(46872)metal ion binding|(166)nucleotide binding|(3676)nucleic acid binding
2831	regulation of response to biotic stimulus	GRMZM2G104269	2832	negative regulation of response to biotic stimulus	0.00950628	(6535)cysteine biosynthetic process from serine|(4124)cysteine synthase activity
2831	regulation of response to biotic stimulus	GRMZM2G467370	2832	negative regulation of response to biotic stimulus	0.00241618	null
2831	regulation of response to biotic stimulus	GRMZM2G383122	2832	negative regulation of response to biotic stimulus	0.00826059	(51087)chaperone binding
2831	regulation of response to biotic stimulus	GRMZM2G124502	2832	negative regulation of response to biotic stimulus	0.00826059	(5515)protein binding
2831	regulation of response to biotic stimulus	GRMZM2G096412	2832	negative regulation of response to biotic stimulus	0.00261439	(8152)metabolic process|(16758)transferase activity, transferring hexosyl groups
2831	regulation of response to biotic stimulus	GRMZM2G006753	2832	negative regulation of response to biotic stimulus	0.00430173	(31072)heat shock protein binding
2831	regulation of response to biotic stimulus	GRMZM2G075496	2832	negative regulation of response to biotic stimulus	0.00430173	(6869)lipid transport|(5634)nucleus|(8202)steroid metabolic process|(8142)oxysterol binding
2831	regulation of response to biotic stimulus	GRMZM2G039586	2832	negative regulation of response to biotic stimulus	0.00581724	(3700)transcription factor activity, sequence-specific DNA binding|(6355)regulation of transcription, DNA-templated|(8270)zinc ion binding|(43565)sequence-specific DNA binding|(10468)regulation of gene expression|(44212)transcription regulatory region DNA binding|(10380)regulation of chlorophyll biosynthetic process|(9910)negative regulation of flower development|(10187)negative regulation of seed germination|(9740)gibberellic acid mediated signaling pathway|(9416)response to light stimulus|(5515)protein binding|(7623)circadian rhythm|(10255)glucose mediated signaling pathway|(51171)regulation of nitrogen compound metabolic process
2831	regulation of response to biotic stimulus	AC199526.5_FG002	2832	negative regulation of response to biotic stimulus	0.00230329	(4478)methionine adenosyltransferase activity|(6556)S-adenosylmethionine biosynthetic process|(46686)response to cadmium ion|(5524)ATP binding|(9735)response to cytokinin|(9693)ethylene biosynthetic process|(5829)cytosol|(9506)plasmodesma|(5618)cell wall|(6555)methionine metabolic process|(9809)lignin biosynthetic process|(70062)extracellular exosome|(9409)response to cold|(71281)cellular response to iron ion|(5730)nucleolus|(9651)response to salt stress|(5515)protein binding|(5886)plasma membrane|(6730)one-carbon metabolic process|(5507)copper ion binding|(16020)membrane
2831	regulation of response to biotic stimulus	GRMZM2G169571	2832	negative regulation of response to biotic stimulus	0.00430173	(43531)ADP binding
2831	regulation of response to biotic stimulus	GRMZM2G130558	2832	negative regulation of response to biotic stimulus	0.00421439	(5794)Golgi apparatus|(5802)trans-Golgi network|(5768)endosome|(16020)membrane|(44765)single-organism transport
2831	regulation of response to biotic stimulus	GRMZM2G160463	2832	negative regulation of response to biotic stimulus	0.00430173	(16021)integral component of membrane
2831	regulation of response to biotic stimulus	GRMZM2G135387	2832	negative regulation of response to biotic stimulus	0.00826059	(5506)iron ion binding|(16705)oxidoreductase activity, acting on paired donors, with incorporation or reduction of molecular oxygen|(20037)heme binding|(55114)oxidation-reduction process
2831	regulation of response to biotic stimulus	GRMZM2G169270	2832	negative regulation of response to biotic stimulus	0.00919192	(5634)nucleus|(5737)cytoplasm|(3700)transcription factor activity, sequence-specific DNA binding|(44212)transcription regulatory region DNA binding|(46872)metal ion binding|(5886)plasma membrane|(42742)defense response to bacterium|(45893)positive regulation of transcription, DNA-templated|(3677)DNA binding|(6355)regulation of transcription, DNA-templated
2831	regulation of response to biotic stimulus	GRMZM2G075974	2832	negative regulation of response to biotic stimulus	0.00919192	(1901605)alpha-amino acid metabolic process|(5737)cytoplasm|(16787)hydrolase activity
2831	regulation of response to biotic stimulus	GRMZM2G143883	2832	negative regulation of response to biotic stimulus	0.00430173	(55114)oxidation-reduction process|(50660)flavin adenine dinucleotide binding|(46577)long-chain-alcohol oxidase activity|(16021)integral component of membrane|(9055)electron carrier activity|(43231)intracellular membrane-bounded organelle|(6066)alcohol metabolic process|(5783)endoplasmic reticulum|(16614)oxidoreductase activity, acting on CH-OH group of donors
2831	regulation of response to biotic stimulus	GRMZM2G165301	2832	negative regulation of response to biotic stimulus	0.00430173	(145)exocyst|(6887)exocytosis
2831	regulation of response to biotic stimulus	GRMZM2G151249	2832	negative regulation of response to biotic stimulus	0.00430173	(45735)nutrient reservoir activity|(30145)manganese ion binding|(48046)apoplast
2831	regulation of response to biotic stimulus	GRMZM2G160428	2832	negative regulation of response to biotic stimulus	0.00706635	(4672)protein kinase activity|(5524)ATP binding|(6468)protein phosphorylation|(4674)protein serine/threonine kinase activity|(50896)response to stimulus
2831	regulation of response to biotic stimulus	GRMZM2G000114	2832	negative regulation of response to biotic stimulus	0.00430173	(5515)protein binding|(8270)zinc ion binding|(5634)nucleus
2831	regulation of response to biotic stimulus	GRMZM2G109431	2832	negative regulation of response to biotic stimulus	0.00991578	(16021)integral component of membrane|(5739)mitochondrion|(5982)starch metabolic process|(71555)cell wall organization|(5768)endosome|(5802)trans-Golgi network|(80116)glucuronoxylan glucuronosyltransferase activity|(46872)metal ion binding|(5634)nucleus|(10417)glucuronoxylan biosynthetic process|(9834)plant-type secondary cell wall biogenesis|(139)Golgi membrane|(15020)glucuronosyltransferase activity|(45492)xylan biosynthetic process|(5794)Golgi apparatus
2831	regulation of response to biotic stimulus	GRMZM2G096407	2832	negative regulation of response to biotic stimulus	0.00727119	null
2831	regulation of response to biotic stimulus	GRMZM2G074759	2832	negative regulation of response to biotic stimulus	0.00826059	(46686)response to cadmium ion|(5524)ATP binding|(9735)response to cytokinin|(9570)chloroplast stroma|(33611)oxalate catabolic process|(10214)seed coat development|(5829)cytosol|(48046)apoplast|(9506)plasmodesma|(16208)AMP binding|(5739)mitochondrion|(50203)oxalate-CoA ligase activity|(10030)positive regulation of seed germination|(50832)defense response to fungus|(8152)metabolic process|(3824)catalytic activity
2831	regulation of response to biotic stimulus	GRMZM2G449355	2832	negative regulation of response to biotic stimulus	0.00826059	(5524)ATP binding|(6355)regulation of transcription, DNA-templated|(42981)regulation of apoptotic process|(80188)RNA-directed DNA methylation|(8270)zinc ion binding|(16569)covalent chromatin modification|(5618)cell wall|(5737)cytoplasm|(3677)DNA binding|(48025)negative regulation of mRNA splicing, via spliceosome|(5515)protein binding|(5634)nucleus|(9553)embryo sac development|(4386)helicase activity
2831	regulation of response to biotic stimulus	GRMZM2G070323	2832	negative regulation of response to biotic stimulus	0.00919192	(5515)protein binding|(4722)protein serine/threonine phosphatase activity|(9742)brassinosteroid mediated signaling pathway|(46872)metal ion binding|(5634)nucleus|(5886)plasma membrane|(32880)regulation of protein localization|(5829)cytosol|(16787)hydrolase activity
2831	regulation of response to biotic stimulus	GRMZM2G371606	2832	negative regulation of response to biotic stimulus	0.00991578	(3779)actin binding
2831	regulation of response to biotic stimulus	GRMZM2G042231	2832	negative regulation of response to biotic stimulus	0.00826059	(5515)protein binding|(16020)membrane|(6355)regulation of transcription, DNA-templated|(9294)DNA mediated transformation|(16573)histone acetylation|(5669)transcription factor TFIID complex|(3712)transcription cofactor activity|(4402)histone acetyltransferase activity|(3677)DNA binding|(9416)response to light stimulus
2831	regulation of response to biotic stimulus	GRMZM2G063566	2832	negative regulation of response to biotic stimulus	0.00581724	(5618)cell wall|(6073)cellular glucan metabolic process|(16762)xyloglucan|(48046)apoplast|(4553)hydrolase activity, hydrolyzing O-glycosyl compounds
2831	regulation of response to biotic stimulus	GRMZM2G158252	10112	regulation of systemic acquired resistance	0.00991578	(160)phosphorelay signal transduction system|(155)phosphorelay sensor kinase activity|(70417)cellular response to cold|(34757)negative regulation of iron ion transport|(16021)integral component of membrane|(4721)phosphoprotein phosphatase activity|(48509)regulation of meristem development|(42802)identical protein binding|(9736)cytokinin-activated signaling pathway|(9884)cytokinin receptor activity|(71215)cellular response to abscisic acid stimulus|(9909)regulation of flower development|(5789)endoplasmic reticulum membrane|(9636)response to toxic substance|(43424)protein histidine kinase binding|(5034)osmosensor activity|(9414)response to water deprivation|(80117)secondary growth|(9651)response to salt stress|(10087)phloem or xylem histogenesis|(10029)regulation of seed germination|(5886)plasma membrane|(10150)leaf senescence|(10271)regulation of chlorophyll catabolic process|(16310)phosphorylation|(6355)regulation of transcription, DNA-templated|(16020)membrane|(156)phosphorelay response regulator activity|(5524)ATP binding|(4673)protein histidine kinase activity|(48831)regulation of shoot system development|(5515)protein binding|(6970)response to osmotic stress|(9737)response to abscisic acid|(19900)kinase binding
2831	regulation of response to biotic stimulus	GRMZM2G123977	10112	regulation of systemic acquired resistance	0.00727119	(34613)cellular protein localization|(16021)integral component of membrane|(5515)protein binding|(5634)nucleus|(5886)plasma membrane|(7165)signal transduction|(9651)response to salt stress
2831	regulation of response to biotic stimulus	GRMZM2G148904	10112	regulation of systemic acquired resistance	0.00969214	(8152)metabolic process|(8168)methyltransferase activity|(5829)cytosol|(5739)mitochondrion|(46686)response to cadmium ion
2831	regulation of response to biotic stimulus	GRMZM2G144739	10112	regulation of systemic acquired resistance	0.00722286	(145)exocyst|(6904)vesicle docking involved in exocytosis
2831	regulation of response to biotic stimulus	GRMZM2G087749	10112	regulation of systemic acquired resistance	0.00991578	(5737)cytoplasm|(5488)binding
2831	regulation of response to biotic stimulus	GRMZM2G006894	10112	regulation of systemic acquired resistance	0.00841597	(9737)response to abscisic acid|(1990069)stomatal opening|(8553)hydrogen-exporting ATPase activity, phosphorylative mechanism|(5829)cytosol|(9506)plasmodesma|(9507)chloroplast|(15991)ATP hydrolysis coupled proton transport|(10119)regulation of stomatal movement|(10023)proanthocyanidin biosynthetic process|(9705)plant-type vacuole membrane|(6754)ATP biosynthetic process|(5524)ATP binding|(5887)integral component of plasma membrane|(7035)vacuolar acidification|(7033)vacuole organization|(10214)seed coat development|(5794)Golgi apparatus|(287)magnesium ion binding|(9414)response to water deprivation|(9651)response to salt stress|(5515)protein binding|(5634)nucleus|(6200)obsolete ATP catabolic process|(166)nucleotide binding|(16021)integral component of membrane|(16020)membrane|(5886)plasma membrane|(5774)vacuolar membrane|(15992)proton transport|(16887)ATPase activity|(5773)vacuole|(19829)cation-transporting ATPase activity|(46872)metal ion binding|(6812)cation transport
2831	regulation of response to biotic stimulus	GRMZM2G086450	10112	regulation of systemic acquired resistance	0.00581724	(5634)nucleus|(6260)DNA replication
2831	regulation of response to biotic stimulus	GRMZM2G108255	10112	regulation of systemic acquired resistance	0.00430173	(166)nucleotide binding|(5634)nucleus|(712)resolution of meiotic recombination intermediates|(724)double-strand break repair via homologous recombination|(7126)meiotic nuclear division
2831	regulation of response to biotic stimulus	GRMZM2G159956	10112	regulation of systemic acquired resistance	0.00510866	(5634)nucleus
2831	regulation of response to biotic stimulus	GRMZM2G014788	10112	regulation of systemic acquired resistance	0.00991578	(16021)integral component of membrane|(9505)plant-type cell wall|(5783)endoplasmic reticulum|(5576)extracellular region|(5774)vacuolar membrane|(5794)Golgi apparatus|(30246)carbohydrate binding
2831	regulation of response to biotic stimulus	GRMZM2G409771	10112	regulation of systemic acquired resistance	0.00826059	(71805)potassium ion transmembrane transport|(5886)plasma membrane|(9674)potassium|(16021)integral component of membrane|(15079)potassium ion transmembrane transporter activity|(16020)membrane
2831	regulation of response to biotic stimulus	GRMZM2G077187	10112	regulation of systemic acquired resistance	0.00935607	(7165)signal transduction|(5887)integral component of plasma membrane|(46839)phospholipid dephosphorylation|(8195)phosphatidate phosphatase activity|(9507)chloroplast|(6644)phospholipid metabolic process|(3824)catalytic activity|(5886)plasma membrane|(16020)membrane
2831	regulation of response to biotic stimulus	GRMZM2G028129	10112	regulation of systemic acquired resistance	0.0064062	(5524)ATP binding|(17111)nucleoside-triphosphatase activity
2831	regulation of response to biotic stimulus	GRMZM2G169270	10112	regulation of systemic acquired resistance	0.00655926	(5634)nucleus|(5737)cytoplasm|(3700)transcription factor activity, sequence-specific DNA binding|(44212)transcription regulatory region DNA binding|(46872)metal ion binding|(5886)plasma membrane|(42742)defense response to bacterium|(45893)positive regulation of transcription, DNA-templated|(3677)DNA binding|(6355)regulation of transcription, DNA-templated
2831	regulation of response to biotic stimulus	GRMZM2G072529	10112	regulation of systemic acquired resistance	0.00627661	(55114)oxidation-reduction process|(46872)metal ion binding|(5737)cytoplasm|(9815)1-aminocyclopropane-1-carboxylate oxidase activity|(51213)dioxygenase activity|(6952)defense response|(31418)L-ascorbic acid binding|(9693)ethylene biosynthetic process|(16706)oxidoreductase activity, acting on paired donors, with incorporation or reduction of molecular oxygen, 2-oxoglutarate as one donor, and incorporation of one atom each of oxygen into both donors
2831	regulation of response to biotic stimulus	GRMZM2G074358	10112	regulation of systemic acquired resistance	0.00790643	(3677)DNA binding|(6355)regulation of transcription, DNA-templated
2831	regulation of response to biotic stimulus	GRMZM2G399212	10112	regulation of systemic acquired resistance	0.00826059	(4386)helicase activity|(3676)nucleic acid binding|(9507)chloroplast|(5524)ATP binding|(8026)ATP-dependent helicase activity
2831	regulation of response to biotic stimulus	AC203571.3_FG001	10112	regulation of systemic acquired resistance	0.00581724	null
2831	regulation of response to biotic stimulus	GRMZM2G150024	10112	regulation of systemic acquired resistance	0.00655926	(4672)protein kinase activity|(6468)protein phosphorylation|(5524)ATP binding|(10227)floral organ abscission|(7030)Golgi organization|(9742)brassinosteroid mediated signaling pathway|(33612)receptor serine/threonine kinase binding|(43234)protein complex|(9556)microsporogenesis|(10152)pollen maturation|(46777)protein autophosphorylation|(5515)protein binding|(9793)embryo development ending in seed dormancy|(42802)identical protein binding|(4675)transmembrane receptor protein serine/threonine kinase activity|(5886)plasma membrane|(4674)protein serine/threonine kinase activity
2831	regulation of response to biotic stimulus	AC214448.3_FG007	10112	regulation of systemic acquired resistance	0.00547008	(16021)integral component of membrane|(10015)root morphogenesis|(2237)response to molecule of bacterial origin|(9507)chloroplast
2831	regulation of response to biotic stimulus	GRMZM2G160428	10112	regulation of systemic acquired resistance	0.00510866	(4672)protein kinase activity|(5524)ATP binding|(6468)protein phosphorylation|(4674)protein serine/threonine kinase activity|(50896)response to stimulus
2831	regulation of response to biotic stimulus	GRMZM2G000114	10112	regulation of systemic acquired resistance	0.00350896	(5515)protein binding|(8270)zinc ion binding|(5634)nucleus
2831	regulation of response to biotic stimulus	GRMZM2G102079	10112	regulation of systemic acquired resistance	0.00956918	(5506)iron ion binding|(16705)oxidoreductase activity, acting on paired donors, with incorporation or reduction of molecular oxygen|(20037)heme binding|(55114)oxidation-reduction process
2831	regulation of response to biotic stimulus	GRMZM2G176472	10112	regulation of systemic acquired resistance	0.00597205	(5516)calmodulin binding|(6950)response to stress
2831	regulation of response to biotic stimulus	GRMZM2G027499	10112	regulation of systemic acquired resistance	0.0090318	null
2831	regulation of response to biotic stimulus	GRMZM2G412986	10112	regulation of systemic acquired resistance	0.00944134	(16757)transferase activity, transferring glycosyl groups
2831	regulation of response to biotic stimulus	GRMZM2G072894	10112	regulation of systemic acquired resistance	0.00919192	(12501)programmed cell death|(9867)jasmonic acid mediated signaling pathway|(16032)viral process|(10102)lateral root morphogenesis|(6809)nitric oxide biosynthetic process|(303)response to superoxide|(10193)response to ozone|(9873)ethylene-activated signaling pathway|(5737)cytoplasm|(9816)defense response to bacterium, incompatible interaction|(2000377)regulation of reactive oxygen species metabolic process|(3950)NAD+ ADP-ribosyltransferase activity|(9414)response to water deprivation|(9651)response to salt stress|(16363)nuclear matrix|(5515)protein binding|(42542)response to hydrogen peroxide|(9793)embryo development ending in seed dormancy|(72593)reactive oxygen species metabolic process|(5739)mitochondrion|(48573)photoperiodism, flowering|(9790)embryo development|(6970)response to osmotic stress|(6979)response to oxidative stress|(5634)nucleus|(9723)response to ethylene
2831	regulation of response to biotic stimulus	GRMZM2G145045	10112	regulation of systemic acquired resistance	0.00471064	(5509)calcium ion binding|(30247)polysaccharide binding|(5524)ATP binding|(6468)protein phosphorylation|(16021)integral component of membrane|(9505)plant-type cell wall|(7166)cell surface receptor signaling pathway|(5773)vacuole|(9615)response to virus|(5576)extracellular region|(5634)nucleus|(5515)protein binding|(5886)plasma membrane|(4674)protein serine/threonine kinase activity|(50832)defense response to fungus|(9826)unidimensional cell growth|(9751)response to salicylic acid|(9311)oligosaccharide metabolic process|(9992)cellular water homeostasis
2831	regulation of response to biotic stimulus	GRMZM2G164074	10112	regulation of systemic acquired resistance	0.00919192	(5506)iron ion binding|(16705)oxidoreductase activity, acting on paired donors, with incorporation or reduction of molecular oxygen|(20037)heme binding|(55114)oxidation-reduction process|(16021)integral component of membrane|(2213)defense response to insect|(5576)extracellular region|(9611)response to wounding|(9694)jasmonic acid metabolic process|(48653)anther development|(10154)fruit development|(48480)stigma development|(19825)oxygen binding|(9507)chloroplast|(52694)jasmonoyl-isoleucine-12-hydroxylase activity|(9555)pollen development
2831	regulation of response to biotic stimulus	GRMZM2G141679	10112	regulation of systemic acquired resistance	0.00864939	(3700)transcription factor activity, sequence-specific DNA binding|(6355)regulation of transcription, DNA-templated|(3677)DNA binding
2831	regulation of response to biotic stimulus	GRMZM2G449355	10112	regulation of systemic acquired resistance	0.00581724	(5524)ATP binding|(6355)regulation of transcription, DNA-templated|(42981)regulation of apoptotic process|(80188)RNA-directed DNA methylation|(8270)zinc ion binding|(16569)covalent chromatin modification|(5618)cell wall|(5737)cytoplasm|(3677)DNA binding|(48025)negative regulation of mRNA splicing, via spliceosome|(5515)protein binding|(5634)nucleus|(9553)embryo sac development|(4386)helicase activity
2831	regulation of response to biotic stimulus	GRMZM2G070323	10112	regulation of systemic acquired resistance	0.00655926	(5515)protein binding|(4722)protein serine/threonine phosphatase activity|(9742)brassinosteroid mediated signaling pathway|(46872)metal ion binding|(5634)nucleus|(5886)plasma membrane|(32880)regulation of protein localization|(5829)cytosol|(16787)hydrolase activity
2831	regulation of response to biotic stimulus	GRMZM2G010342	10112	regulation of systemic acquired resistance	0.00826059	(5524)ATP binding|(5634)nucleus|(6338)chromatin remodeling|(3677)DNA binding|(9506)plasmodesma|(3682)chromatin binding|(6333)chromatin assembly or disassembly|(4386)helicase activity|(16569)covalent chromatin modification
2831	regulation of response to biotic stimulus	GRMZM2G177518	10112	regulation of systemic acquired resistance	0.00706635	(5634)nucleus|(6396)RNA processing|(9507)chloroplast|(5515)protein binding
2831	regulation of response to biotic stimulus	GRMZM2G042231	10112	regulation of systemic acquired resistance	0.00581724	(5515)protein binding|(16020)membrane|(6355)regulation of transcription, DNA-templated|(9294)DNA mediated transformation|(16573)histone acetylation|(5669)transcription factor TFIID complex|(3712)transcription cofactor activity|(4402)histone acetyltransferase activity|(3677)DNA binding|(9416)response to light stimulus
6952	defense response	GRMZM2G156517	2532	production of molecular mediator involved in inflammatory response	0.00223911	(16881)acid-amino acid ligase activity|(4842)ubiquitin-protein transferase activity|(6511)ubiquitin-dependent protein catabolic process
6952	defense response	GRMZM2G060561	2532	production of molecular mediator involved in inflammatory response	0.00310302	(5524)ATP binding|(42803)protein homodimerization activity|(9570)chloroplast stroma|(5739)mitochondrion|(31969)chloroplast membrane|(45037)protein import into chloroplast stroma|(9408)response to heat|(9658)chloroplast organization|(16485)protein processing|(34214)protein hexamerization|(16887)ATPase activity|(17111)nucleoside-triphosphatase activity|(9507)chloroplast|(9532)plastid stroma|(9941)chloroplast envelope|(19538)protein metabolic process
6952	defense response	GRMZM2G162688	2532	production of molecular mediator involved in inflammatory response	0.00295847	(5515)protein binding|(5634)nucleus|(5886)plasma membrane|(42542)response to hydrogen peroxide|(46686)response to cadmium ion|(9644)response to high light intensity|(5829)cytosol|(10286)heat acclimation|(9408)response to heat
6952	defense response	GRMZM2G099528	2532	production of molecular mediator involved in inflammatory response	0.00147477	(5783)endoplasmic reticulum|(6886)intracellular protein transport|(16021)integral component of membrane|(9507)chloroplast
6952	defense response	GRMZM2G096585	2532	production of molecular mediator involved in inflammatory response	0.0026106	(71944)cell periphery|(70370)cellular heat acclimation|(3755)peptidyl-prolyl cis-trans isomerase activity|(46686)response to cadmium ion|(32266)phosphatidylinositol-3-phosphate binding|(5528)FK506 binding|(9735)response to cytokinin|(5773)vacuole|(9611)response to wounding|(61077)chaperone-mediated protein folding|(5516)calmodulin binding|(5634)nucleus|(9845)seed germination|(80025)phosphatidylinositol-3,5-bisphosphate binding|(6970)response to osmotic stress|(5829)cytosol|(5789)endoplasmic reticulum membrane|(413)protein peptidyl-prolyl isomerization|(6457)protein folding|(5515)protein binding|(9408)response to heat|(5737)cytoplasm
6952	defense response	GRMZM2G097502	9871	jasmonic acid and ethylene-dependent systemic resistance, ethylene mediated signaling pathway	0.00826432	(5739)mitochondrion|(9507)chloroplast|(5886)plasma membrane
6952	defense response	GRMZM2G142043	9871	jasmonic acid and ethylene-dependent systemic resistance, ethylene mediated signaling pathway	0.0099118	(5515)protein binding
6952	defense response	GRMZM2G047310	9871	jasmonic acid and ethylene-dependent systemic resistance, ethylene mediated signaling pathway	0.00841621	(9737)response to abscisic acid|(99636)cytoplasmic streaming|(51693)actin filament capping|(5829)cytosol|(51017)actin filament bundle assembly|(51014)actin filament severing|(51015)actin filament binding|(5884)actin filament|(48767)root hair elongation|(51764)actin crosslink formation|(5737)cytoplasm|(5515)protein binding
6952	defense response	GRMZM2G181362	9871	jasmonic acid and ethylene-dependent systemic resistance, ethylene mediated signaling pathway	0.00553073	(55114)oxidation-reduction process|(19477)L-lysine catabolic process|(5739)mitochondrion|(80167)response to karrikin|(5829)cytosol|(47130)saccharopine dehydrogenase (NADP+, L-lysine-forming) activity|(5737)cytoplasm|(4753)saccharopine dehydrogenase activity
6952	defense response	GRMZM2G016660	9871	jasmonic acid and ethylene-dependent systemic resistance, ethylene mediated signaling pathway	0.0099118	(5524)ATP binding|(6468)protein phosphorylation|(5886)plasma membrane|(4674)protein serine/threonine kinase activity|(5829)cytosol|(1901576)organic substance biosynthetic process|(44249)cellular biosynthetic process
6952	defense response	GRMZM2G085246	9871	jasmonic acid and ethylene-dependent systemic resistance, ethylene mediated signaling pathway	0.00595892	(5515)protein binding|(6468)protein phosphorylation|(16021)integral component of membrane|(42127)regulation of cell proliferation|(7169)transmembrane receptor protein tyrosine kinase signaling pathway|(5524)ATP binding|(7623)circadian rhythm|(10071)root meristem specification|(10059)positive regulation of atrichoblast fate specification|(9506)plasmodesma|(10063)positive regulation of trichoblast fate specification|(10305)leaf vascular tissue pattern formation|(4702)receptor signaling protein serine/threonine kinase activity|(5886)plasma membrane|(902)cell morphogenesis|(48481)plant ovule development|(48366)leaf development|(48367)shoot system development|(48437)floral organ development|(7165)signal transduction|(4674)protein serine/threonine kinase activity
6952	defense response	GRMZM2G062953	9871	jasmonic acid and ethylene-dependent systemic resistance, ethylene mediated signaling pathway	0.00918291	(6886)intracellular protein transport|(5886)plasma membrane|(6891)intra-Golgi vesicle-mediated transport|(5829)cytosol|(5795)Golgi stack|(8565)protein transporter activity|(5622)intracellular
6952	defense response	GRMZM2G069687	9871	jasmonic acid and ethylene-dependent systemic resistance, ethylene mediated signaling pathway	0.00729256	(71944)cell periphery|(16020)membrane|(5856)cytoskeleton|(31209)SCAR complex|(5634)nucleus|(3785)actin monomer binding|(51127)positive regulation of actin nucleation|(43229)intracellular organelle|(5515)protein binding
6952	defense response	GRMZM2G097884	50829	defense response to Gram-negative bacterium	0.00462475	null
6952	defense response	GRMZM2G165060	50829	defense response to Gram-negative bacterium	0.00744682	(4672)protein kinase activity|(5524)ATP binding|(6468)protein phosphorylation|(4674)protein serine/threonine kinase activity|(46777)protein autophosphorylation
6952	defense response	GRMZM2G416484	50829	defense response to Gram-negative bacterium	0.00860731	(5515)protein binding
6952	defense response	GRMZM2G423669	50829	defense response to Gram-negative bacterium	0.00532203	null
6952	defense response	GRMZM2G142779	50829	defense response to Gram-negative bacterium	0.00530316	(16021)integral component of membrane|(9932)cell tip growth|(5911)cell-cell junction|(5634)nucleus|(51015)actin filament binding|(5522)profilin binding|(5886)plasma membrane|(45010)actin nucleation|(30041)actin filament polymerization|(5515)protein binding|(5884)actin filament
6952	defense response	GRMZM2G007256	50829	defense response to Gram-negative bacterium	0.00796733	(10200)response to chitin
6952	defense response	GRMZM2G353276	50829	defense response to Gram-negative bacterium	0.00586182	(10215)cellulose microfibril organization|(5783)endoplasmic reticulum|(5802)trans-Golgi network|(5768)endosome|(9932)cell tip growth|(48765)root hair cell differentiation|(9506)plasmodesma|(46658)anchored component of plasma membrane|(10053)root epidermal cell differentiation|(31225)anchored component of membrane|(5794)Golgi apparatus|(16049)cell growth
6952	defense response	GRMZM2G308203	50829	defense response to Gram-negative bacterium	0.00929457	(5515)protein binding|(5737)cytoplasm
6952	defense response	GRMZM2G097081	50829	defense response to Gram-negative bacterium	0.00378176	(3700)transcription factor activity, sequence-specific DNA binding|(6355)regulation of transcription, DNA-templated|(3677)DNA binding|(5634)nucleus|(9873)ethylene-activated signaling pathway
6952	defense response	GRMZM2G149422	50829	defense response to Gram-negative bacterium	0.00325982	(16023)cytoplasmic, membrane-bounded vesicle
6952	defense response	GRMZM2G379005	50829	defense response to Gram-negative bacterium	0.00940706	(3700)transcription factor activity, sequence-specific DNA binding|(6355)regulation of transcription, DNA-templated|(8270)zinc ion binding|(43565)sequence-specific DNA binding|(7623)circadian rhythm|(9845)seed germination
6952	defense response	GRMZM2G069335	50829	defense response to Gram-negative bacterium	0.00462475	(5515)protein binding
6952	defense response	GRMZM2G451769	50829	defense response to Gram-negative bacterium	0.00605524	(5634)nucleus
6952	defense response	GRMZM2G323422	50829	defense response to Gram-negative bacterium	0.00247763	null
6952	defense response	GRMZM2G174396	50829	defense response to Gram-negative bacterium	0.00911639	(5992)trehalose biosynthetic process|(4805)trehalose-phosphatase activity|(46686)response to cadmium ion|(5829)cytosol|(9507)chloroplast|(5730)nucleolus|(3824)catalytic activity
6952	defense response	GRMZM2G414540	50829	defense response to Gram-negative bacterium	0.00736519	(16020)membrane|(5515)protein binding|(5484)SNAP receptor activity|(16192)vesicle-mediated transport|(6886)intracellular protein transport
6952	defense response	GRMZM2G059428	50829	defense response to Gram-negative bacterium	0.00764763	(3677)DNA binding|(6355)regulation of transcription, DNA-templated|(10200)response to chitin|(45792)negative regulation of cell size|(3700)transcription factor activity, sequence-specific DNA binding|(5634)nucleus|(9965)leaf morphogenesis|(48281)inflorescence morphogenesis
6952	defense response	GRMZM2G435592	50829	defense response to Gram-negative bacterium	0.00579692	(4672)protein kinase activity|(5524)ATP binding|(6468)protein phosphorylation|(4674)protein serine/threonine kinase activity
6952	defense response	GRMZM2G082346	50829	defense response to Gram-negative bacterium	0.00833439	(5515)protein binding
6952	defense response	GRMZM2G006676	50829	defense response to Gram-negative bacterium	0.00730536	null
6952	defense response	GRMZM2G420715	50829	defense response to Gram-negative bacterium	0.00306821	null
6952	defense response	GRMZM2G036351	50829	defense response to Gram-negative bacterium	0.00473405	null
6952	defense response	GRMZM2G028286	50829	defense response to Gram-negative bacterium	0.0087988	(16021)integral component of membrane|(16759)cellulose synthase activity|(71555)cell wall organization|(9506)plasmodesma|(139)Golgi membrane|(16757)transferase activity, transferring glycosyl groups
6952	defense response	GRMZM2G414995	50829	defense response to Gram-negative bacterium	0.00782749	(31225)anchored component of membrane
6952	defense response	GRMZM2G339736	50829	defense response to Gram-negative bacterium	0.00371432	(12501)programmed cell death|(6508)proteolysis|(5783)endoplasmic reticulum|(5576)extracellular region|(4190)aspartic-type endopeptidase activity|(9793)embryo development ending in seed dormancy
6952	defense response	GRMZM2G380377	50829	defense response to Gram-negative bacterium	0.00336721	(3700)transcription factor activity, sequence-specific DNA binding|(6355)regulation of transcription, DNA-templated|(3677)DNA binding
6952	defense response	GRMZM2G027068	50829	defense response to Gram-negative bacterium	0.00378176	(46983)protein dimerization activity|(5634)nucleus
6952	defense response	GRMZM2G054807	50829	defense response to Gram-negative bacterium	0.0052106	null
6952	defense response	GRMZM2G107092	50829	defense response to Gram-negative bacterium	0.00833439	(9507)chloroplast|(5874)microtubule|(5488)binding
6952	defense response	GRMZM2G091578	50829	defense response to Gram-negative bacterium	0.00833439	(4252)serine-type endopeptidase activity|(6508)proteolysis|(9505)plant-type cell wall|(80001)mucilage extrusion from seed coat|(48046)apoplast|(5578)proteinaceous extracellular matrix|(48359)mucilage metabolic process involved in seed coat development|(43086)negative regulation of catalytic activity|(42802)identical protein binding
6952	defense response	GRMZM2G173596	50829	defense response to Gram-negative bacterium	0.00530316	null
6952	defense response	GRMZM2G071907	50829	defense response to Gram-negative bacterium	0.00171646	(3700)transcription factor activity, sequence-specific DNA binding|(6355)regulation of transcription, DNA-templated|(43565)sequence-specific DNA binding|(10200)response to chitin|(5516)calmodulin binding|(5634)nucleus|(44212)transcription regulatory region DNA binding
6952	defense response	GRMZM2G063679	50829	defense response to Gram-negative bacterium	0.00552876	null
6952	defense response	GRMZM2G089783	50829	defense response to Gram-negative bacterium	0.00426886	(5783)endoplasmic reticulum|(31090)organelle membrane|(16192)vesicle-mediated transport|(44446)intracellular organelle part|(16021)integral component of membrane
6952	defense response	GRMZM2G148200	50829	defense response to Gram-negative bacterium	0.0028476	(4427)inorganic diphosphatase activity|(9678)hydrogen-translocating pyrophosphatase activity|(15992)proton transport|(10008)endosome membrane|(16021)integral component of membrane|(10248)establishment or maintenance of transmembrane electrochemical gradient|(5739)mitochondrion|(9941)chloroplast envelope|(9926)auxin polar transport|(9414)response to water deprivation|(9651)response to salt stress|(46872)metal ion binding|(5886)plasma membrane|(5829)cytosol|(48366)leaf development|(9705)plant-type vacuole membrane|(5794)Golgi apparatus|(16020)membrane
6952	defense response	GRMZM2G155783	50829	defense response to Gram-negative bacterium	0.00592359	null
6952	defense response	GRMZM2G075712	50829	defense response to Gram-negative bacterium	0.00873847	null
6952	defense response	GRMZM2G046618	50829	defense response to Gram-negative bacterium	0.00462475	(30599)pectinesterase activity|(42545)cell wall modification|(9617)response to bacterium|(9505)plant-type cell wall|(45330)aspartyl esterase activity|(45490)pectin catabolic process|(46910)pectinesterase inhibitor activity|(5576)extracellular region|(4857)enzyme inhibitor activity|(5618)cell wall
6952	defense response	GRMZM2G167438	50829	defense response to Gram-negative bacterium	0.00403802	(6633)fatty acid biosynthetic process|(16021)integral component of membrane|(5783)endoplasmic reticulum|(102337)3-oxo-cerotoyl-CoA synthase activity|(102338)3-oxo-lignoceronyl-CoA synthase activity|(102336)3-oxo-arachidoyl-CoA synthase activity|(9409)response to cold|(9416)response to light stimulus|(5576)extracellular region|(16747)transferase activity, transferring acyl groups other than amino-acyl groups|(16020)membrane
6952	defense response	GRMZM2G369472	50829	defense response to Gram-negative bacterium	0.00419801	(3700)transcription factor activity, sequence-specific DNA binding|(6355)regulation of transcription, DNA-templated|(3677)DNA binding
6952	defense response	GRMZM2G103617	50829	defense response to Gram-negative bacterium	0.0066632	null
6952	defense response	GRMZM2G037422	50829	defense response to Gram-negative bacterium	0.00830057	(5515)protein binding|(4842)ubiquitin-protein transferase activity|(16567)protein ubiquitination|(151)ubiquitin ligase complex
6952	defense response	GRMZM2G106622	50829	defense response to Gram-negative bacterium	0.00102836	(5737)cytoplasm|(98755)maintenance of seed dormancy by absisic acid|(10029)regulation of seed germination|(9793)embryo development ending in seed dormancy
6952	defense response	GRMZM2G163843	50829	defense response to Gram-negative bacterium	0.00161898	(3677)DNA binding|(6355)regulation of transcription, DNA-templated|(8236)serine-type peptidase activity|(6508)proteolysis
6952	defense response	GRMZM2G154178	50829	defense response to Gram-negative bacterium	0.00494935	(19953)sexual reproduction|(5576)extracellular region|(9664)plant-type cell wall organization
6952	defense response	GRMZM2G176394	50829	defense response to Gram-negative bacterium	0.00399817	(5515)protein binding
6952	defense response	GRMZM2G471517	50829	defense response to Gram-negative bacterium	0.00626769	(10112)regulation of systemic acquired resistance
6952	defense response	GRMZM2G315431	50829	defense response to Gram-negative bacterium	0.00192323	(4842)ubiquitin-protein transferase activity|(16567)protein ubiquitination|(5515)protein binding|(10029)regulation of seed germination|(5634)nucleus|(5737)cytoplasm|(16874)ligase activity|(151)ubiquitin ligase complex
6952	defense response	GRMZM2G080959	50829	defense response to Gram-negative bacterium	0.00860731	null
6952	defense response	GRMZM2G137321	50829	defense response to Gram-negative bacterium	0.00530316	(5524)ATP binding|(17111)nucleoside-triphosphatase activity
6952	defense response	GRMZM2G069018	50829	defense response to Gram-negative bacterium	0.00741526	(9414)response to water deprivation
6952	defense response	GRMZM2G031447	50829	defense response to Gram-negative bacterium	0.00833439	(52689)carboxylic ester hydrolase activity|(9056)catabolic process|(5634)nucleus|(16787)hydrolase activity|(8152)metabolic process
6952	defense response	GRMZM2G000587	50829	defense response to Gram-negative bacterium	0.00468113	(16021)integral component of membrane|(47262)polygalacturonate 4-alpha-galacturonosyltransferase activity|(71555)cell wall organization|(139)Golgi membrane|(45489)pectin biosynthetic process|(16757)transferase activity, transferring glycosyl groups|(5794)Golgi apparatus
6952	defense response	GRMZM2G090379	50829	defense response to Gram-negative bacterium	0.00730536	(31072)heat shock protein binding
6952	defense response	GRMZM2G326707	50829	defense response to Gram-negative bacterium	0.00948172	(15415)phosphate ion transmembrane-transporting ATPase activity|(6817)phosphate ion transport|(5887)integral component of plasma membrane|(1901684)arsenate ion transmembrane transport|(5315)inorganic phosphate transmembrane transporter activity|(9507)chloroplast|(5351)sugar|(16021)integral component of membrane|(5886)plasma membrane|(15114)phosphate ion transmembrane transporter activity|(55085)transmembrane transport
6952	defense response	GRMZM2G312661	50829	defense response to Gram-negative bacterium	0.004579	(5509)calcium ion binding|(5515)protein binding|(10091)trichome branching
6952	defense response	GRMZM5G862540	50829	defense response to Gram-negative bacterium	0.00651484	(51287)NAD binding|(55114)oxidation-reduction process|(5618)cell wall|(6024)glycosaminoglycan biosynthetic process|(6065)UDP-glucuronate biosynthetic process|(52546)cell wall pectin metabolic process|(3979)UDP-glucose 6-dehydrogenase activity|(5634)nucleus|(5829)cytosol|(48046)apoplast|(5975)carbohydrate metabolic process
6952	defense response	GRMZM2G078887	50829	defense response to Gram-negative bacterium	0.00573679	(5737)cytoplasm|(5634)nucleus
6952	defense response	GRMZM2G054900	50829	defense response to Gram-negative bacterium	0.0088816	(10119)regulation of stomatal movement|(10197)polar nucleus fusion|(5634)nucleus|(5516)calmodulin binding|(5737)cytoplasm|(10200)response to chitin|(5515)protein binding
6952	defense response	GRMZM2G074611	50829	defense response to Gram-negative bacterium	0.00702289	(4672)protein kinase activity|(5524)ATP binding|(6468)protein phosphorylation
6952	defense response	GRMZM2G137341	50829	defense response to Gram-negative bacterium	0.00489647	(3700)transcription factor activity, sequence-specific DNA binding|(6355)regulation of transcription, DNA-templated|(3677)DNA binding
6952	defense response	GRMZM2G057672	50829	defense response to Gram-negative bacterium	0.00843764	(6979)response to oxidative stress
6952	defense response	GRMZM2G359904	50829	defense response to Gram-negative bacterium	0.00855218	(4806)triglyceride lipase activity|(16042)lipid catabolic process|(47714)galactolipase activity|(8970)phosphatidylcholine 1-acylhydrolase activity|(9507)chloroplast|(6629)lipid metabolic process
6952	defense response	GRMZM2G031580	50829	defense response to Gram-negative bacterium	0.0056549	null
6952	defense response	GRMZM2G037015	50829	defense response to Gram-negative bacterium	0.00757978	(9507)chloroplast|(5634)nucleus|(5886)plasma membrane|(5774)vacuolar membrane|(16788)hydrolase activity, acting on ester bonds|(15078)hydrogen ion transmembrane transporter activity|(33180)proton-transporting V-type ATPase, V1 domain|(15991)ATP hydrolysis coupled proton transport
6952	defense response	GRMZM2G147698	50829	defense response to Gram-negative bacterium	0.00536367	(3682)chromatin binding|(3677)DNA binding
6952	defense response	GRMZM2G153683	50829	defense response to Gram-negative bacterium	0.0099118	(16021)integral component of membrane|(9737)response to abscisic acid|(9504)cell plate|(61025)membrane fusion|(16192)vesicle-mediated transport|(9612)response to mechanical stimulus|(911)cytokinesis by cell plate formation|(51707)response to other organism|(5634)nucleus|(5886)plasma membrane|(5484)SNAP receptor activity|(9507)chloroplast|(15031)protein transport|(5515)protein binding
6952	defense response	GRMZM5G812926	50829	defense response to Gram-negative bacterium	0.00810501	(5515)protein binding|(16567)protein ubiquitination|(5886)plasma membrane|(4871)signal transducer activity|(9416)response to light stimulus|(16020)membrane
6952	defense response	GRMZM2G012724	50829	defense response to Gram-negative bacterium	0.00752645	(3700)transcription factor activity, sequence-specific DNA binding|(6355)regulation of transcription, DNA-templated|(43565)sequence-specific DNA binding|(70370)cellular heat acclimation|(5515)protein binding|(5634)nucleus
6952	defense response	GRMZM2G177356	50829	defense response to Gram-negative bacterium	0.00487358	(5515)protein binding
6952	defense response	GRMZM2G098696	50829	defense response to Gram-negative bacterium	0.00730536	(3700)transcription factor activity, sequence-specific DNA binding|(5634)nucleus|(43565)sequence-specific DNA binding|(10200)response to chitin|(45892)negative regulation of transcription, DNA-templated|(6355)regulation of transcription, DNA-templated|(9408)response to heat
6952	defense response	GRMZM2G153523	50829	defense response to Gram-negative bacterium	0.00727807	(6508)proteolysis|(3677)DNA binding|(5576)extracellular region|(4190)aspartic-type endopeptidase activity
6952	defense response	GRMZM2G303964	50829	defense response to Gram-negative bacterium	0.0022675	(4842)ubiquitin-protein transferase activity|(16567)protein ubiquitination|(5515)protein binding|(5737)cytoplasm|(10200)response to chitin|(16874)ligase activity|(151)ubiquitin ligase complex
6952	defense response	AC209987.4_FG002	50829	defense response to Gram-negative bacterium	0.0052106	(5506)iron ion binding|(20037)heme binding|(55114)oxidation-reduction process|(5886)plasma membrane|(16709)oxidoreductase activity, acting on paired donors, with incorporation or reduction of molecular oxygen, NAD(P)H as one donor, and incorporation of one atom of oxygen|(44550)secondary metabolite biosynthetic process|(19825)oxygen binding|(16705)oxidoreductase activity, acting on paired donors, with incorporation or reduction of molecular oxygen
6952	defense response	GRMZM2G160710	50829	defense response to Gram-negative bacterium	0.00500693	(30001)metal ion transport|(46872)metal ion binding
6952	defense response	GRMZM2G417859	50829	defense response to Gram-negative bacterium	0.0022675	(5634)nucleus
6952	defense response	GRMZM2G046911	50829	defense response to Gram-negative bacterium	0.0019689	(16021)integral component of membrane|(5768)endosome|(5802)trans-Golgi network|(9507)chloroplast|(5794)Golgi apparatus
6952	defense response	GRMZM2G399383	50829	defense response to Gram-negative bacterium	0.00503313	(7155)cell adhesion
6952	defense response	GRMZM2G374629	50829	defense response to Gram-negative bacterium	0.00454706	(16021)integral component of membrane|(5634)nucleus|(5829)cytosol|(9507)chloroplast|(9555)pollen development
6952	defense response	GRMZM2G022499	50829	defense response to Gram-negative bacterium	0.00782749	(5515)protein binding|(5634)nucleus|(3677)DNA binding|(3682)chromatin binding
6952	defense response	GRMZM2G153527	50829	defense response to Gram-negative bacterium	0.00347664	(4672)protein kinase activity|(5524)ATP binding|(6468)protein phosphorylation|(5515)protein binding
6952	defense response	GRMZM2G044493	50829	defense response to Gram-negative bacterium	0.00929457	null
6952	defense response	GRMZM2G097704	50829	defense response to Gram-negative bacterium	0.00586182	(16042)lipid catabolic process|(4806)triglyceride lipase activity|(47714)galactolipase activity|(8970)phosphatidylcholine 1-acylhydrolase activity|(9507)chloroplast|(6629)lipid metabolic process
6952	defense response	GRMZM2G156365	50829	defense response to Gram-negative bacterium	0.0066632	(16787)hydrolase activity|(5576)extracellular region
6952	defense response	GRMZM2G032766	50829	defense response to Gram-negative bacterium	0.00993692	(5515)protein binding
6952	defense response	GRMZM2G569948	50829	defense response to Gram-negative bacterium	0.00840999	(6633)fatty acid biosynthetic process|(16021)integral component of membrane|(5634)nucleus|(102337)3-oxo-cerotoyl-CoA synthase activity|(102338)3-oxo-lignoceronyl-CoA synthase activity|(102336)3-oxo-arachidoyl-CoA synthase activity|(16747)transferase activity, transferring acyl groups other than amino-acyl groups|(16020)membrane|(9416)response to light stimulus|(9409)response to cold
6952	defense response	GRMZM2G048295	50829	defense response to Gram-negative bacterium	0.0020855	(3682)chromatin binding|(3677)DNA binding
6952	defense response	GRMZM2G086450	50829	defense response to Gram-negative bacterium	0.00311119	(5634)nucleus|(6260)DNA replication
6952	defense response	GRMZM2G126975	50829	defense response to Gram-negative bacterium	0.00702289	(16020)membrane
6952	defense response	AC233893.1_FG006	50829	defense response to Gram-negative bacterium	0.00223911	(5524)ATP binding|(6468)protein phosphorylation|(16021)integral component of membrane|(5886)plasma membrane|(4674)protein serine/threonine kinase activity|(7169)transmembrane receptor protein tyrosine kinase signaling pathway|(9506)plasmodesma|(5774)vacuolar membrane|(5515)protein binding|(4672)protein kinase activity
6952	defense response	GRMZM2G462118	50829	defense response to Gram-negative bacterium	0.00403802	(6355)regulation of transcription, DNA-templated|(19901)protein kinase binding|(79)regulation of cyclin-dependent protein serine/threonine kinase activity
6952	defense response	GRMZM2G405459	50829	defense response to Gram-negative bacterium	0.0052106	(4601)peroxidase activity|(6979)response to oxidative stress|(20037)heme binding|(55114)oxidation-reduction process
6952	defense response	GRMZM2G070138	50829	defense response to Gram-negative bacterium	0.00295847	(5829)cytosol|(5634)nucleus|(5886)plasma membrane|(5515)protein binding
6952	defense response	GRMZM2G066428	50829	defense response to Gram-negative bacterium	0.00351551	(16020)membrane
6952	defense response	GRMZM2G146422	50829	defense response to Gram-negative bacterium	0.00626769	null
6952	defense response	GRMZM2G067626	50829	defense response to Gram-negative bacterium	0.00555769	(5515)protein binding
6952	defense response	GRMZM2G381404	50829	defense response to Gram-negative bacterium	0.00685904	null
6952	defense response	GRMZM2G148561	50829	defense response to Gram-negative bacterium	0.00371432	(3700)transcription factor activity, sequence-specific DNA binding|(6355)regulation of transcription, DNA-templated|(43565)sequence-specific DNA binding
6952	defense response	GRMZM2G133802	50829	defense response to Gram-negative bacterium	0.00334585	(3924)GTPase activity|(5737)cytoplasm|(9409)response to cold|(5525)GTP binding|(9651)response to salt stress|(5886)plasma membrane|(5200)structural constituent of cytoskeleton|(7017)microtubule-based process|(5874)microtubule|(6184)obsolete GTP catabolic process|(51258)protein polymerization
6952	defense response	GRMZM2G142709	50829	defense response to Gram-negative bacterium	0.00592359	(16021)integral component of membrane|(47262)polygalacturonate 4-alpha-galacturonosyltransferase activity|(71555)cell wall organization|(139)Golgi membrane|(45489)pectin biosynthetic process|(16757)transferase activity, transferring glycosyl groups|(5794)Golgi apparatus
6952	defense response	GRMZM2G098517	50829	defense response to Gram-negative bacterium	0.00927729	(9640)photomorphogenesis|(5737)cytoplasm|(4871)signal transducer activity|(3700)transcription factor activity, sequence-specific DNA binding
6952	defense response	GRMZM2G447347	50829	defense response to Gram-negative bacterium	0.00895766	(16757)transferase activity, transferring glycosyl groups
6952	defense response	GRMZM2G143204	50829	defense response to Gram-negative bacterium	0.00269557	(3700)transcription factor activity, sequence-specific DNA binding|(6355)regulation of transcription, DNA-templated|(43565)sequence-specific DNA binding|(9651)response to salt stress|(6970)response to osmotic stress|(9414)response to water deprivation
6952	defense response	GRMZM2G423643	50829	defense response to Gram-negative bacterium	0.00473405	(5886)plasma membrane|(5634)nucleus|(5515)protein binding|(5737)cytoplasm
6952	defense response	GRMZM2G301089	50829	defense response to Gram-negative bacterium	0.00785511	(46983)protein dimerization activity|(5634)nucleus|(6355)regulation of transcription, DNA-templated
6952	defense response	GRMZM2G073310	50829	defense response to Gram-negative bacterium	0.00529917	(4842)ubiquitin-protein transferase activity|(16567)protein ubiquitination|(151)ubiquitin ligase complex|(5515)protein binding
6952	defense response	GRMZM2G334628	50829	defense response to Gram-negative bacterium	0.00840999	(4619)phosphoglycerate mutase activity|(5737)cytoplasm|(6007)glucose catabolic process|(30145)manganese ion binding|(16021)integral component of membrane|(6865)amino acid transport|(6499)N-terminal protein myristoylation|(10200)response to chitin
6952	defense response	GRMZM2G124883	50829	defense response to Gram-negative bacterium	0.00473405	(3777)microtubule motor activity|(5524)ATP binding|(7018)microtubule-based movement|(8017)microtubule binding|(5737)cytoplasm|(5874)microtubule|(5871)kinesin complex|(16887)ATPase activity
6952	defense response	GRMZM2G301805	50829	defense response to Gram-negative bacterium	0.00810501	null
6952	defense response	GRMZM2G301934	50829	defense response to Gram-negative bacterium	0.00676408	(8152)metabolic process|(16787)hydrolase activity
6952	defense response	GRMZM2G046916	50829	defense response to Gram-negative bacterium	0.00399817	(5681)spliceosomal complex|(8380)RNA splicing
6952	defense response	GRMZM2G139512	50829	defense response to Gram-negative bacterium	0.00741526	(55114)oxidation-reduction process|(9535)chloroplast thylakoid membrane|(5773)vacuole|(5886)plasma membrane|(8270)zinc ion binding|(5829)cytosol|(16491)oxidoreductase activity|(9706)chloroplast inner membrane|(5794)Golgi apparatus|(16747)transferase activity, transferring acyl groups other than amino-acyl groups
6952	defense response	GRMZM2G061723	50829	defense response to Gram-negative bacterium	0.00751723	(10200)response to chitin|(5737)cytoplasm|(5516)calmodulin binding|(5634)nucleus|(10197)polar nucleus fusion|(10119)regulation of stomatal movement|(5515)protein binding
6952	defense response	GRMZM5G880069	50829	defense response to Gram-negative bacterium	0.0066632	(3700)transcription factor activity, sequence-specific DNA binding|(6355)regulation of transcription, DNA-templated|(43565)sequence-specific DNA binding
6952	defense response	GRMZM2G020054	50829	defense response to Gram-negative bacterium	0.00434942	(3700)transcription factor activity, sequence-specific DNA binding|(6355)regulation of transcription, DNA-templated|(3677)DNA binding
6952	defense response	GRMZM2G087245	50829	defense response to Gram-negative bacterium	0.00929457	(5515)protein binding|(5886)plasma membrane|(5829)cytosol|(9535)chloroplast thylakoid membrane|(5774)vacuolar membrane|(5576)extracellular region|(16020)membrane|(9579)thylakoid|(9507)chloroplast
6952	defense response	GRMZM2G015605	50829	defense response to Gram-negative bacterium	0.00592359	(16021)integral component of membrane|(42538)hyperosmotic salinity response|(9409)response to cold|(9737)response to abscisic acid|(9414)response to water deprivation|(9651)response to salt stress
6952	defense response	GRMZM2G364612	50829	defense response to Gram-negative bacterium	0.00710898	(5515)protein binding|(8270)zinc ion binding
6952	defense response	GRMZM2G567897	50829	defense response to Gram-negative bacterium	0.00494935	(5515)protein binding|(8270)zinc ion binding|(5829)cytosol|(42787)protein ubiquitination involved in ubiquitin-dependent protein catabolic process|(5634)nucleus|(43161)proteasome-mediated ubiquitin-dependent protein catabolic process|(61630)ubiquitin protein ligase activity|(9414)response to water deprivation|(16874)ligase activity|(51865)protein autoubiquitination|(209)protein polyubiquitination|(9738)abscisic acid-activated signaling pathway|(10200)response to chitin|(9737)response to abscisic acid|(4842)ubiquitin-protein transferase activity|(5737)cytoplasm
6952	defense response	GRMZM5G870629	50829	defense response to Gram-negative bacterium	0.00532203	(5524)ATP binding|(16021)integral component of membrane|(9737)response to abscisic acid|(42803)protein homodimerization activity|(9611)response to wounding|(9897)external side of plasma membrane|(9651)response to salt stress|(10222)stem vascular tissue pattern formation|(10588)cotyledon vascular tissue pattern formation|(15245)fatty acid transporter activity|(42626)ATPase activity, coupled to transmembrane movement of substances|(15908)fatty acid transport|(80051)cutin transport|(5515)protein binding|(16020)membrane|(16887)ATPase activity|(10025)wax biosynthetic process|(80167)response to karrikin
6952	defense response	GRMZM2G133430	50829	defense response to Gram-negative bacterium	0.00627094	(16020)membrane
6952	defense response	GRMZM2G378442	50829	defense response to Gram-negative bacterium	0.00473405	(5516)calmodulin binding|(5634)nucleus|(10337)regulation of salicylic acid metabolic process|(9414)response to water deprivation|(9651)response to salt stress
6952	defense response	GRMZM2G319062	50829	defense response to Gram-negative bacterium	0.00810501	(4097)catechol oxidase activity|(55114)oxidation-reduction process|(5515)protein binding
6952	defense response	GRMZM2G366659	50829	defense response to Gram-negative bacterium	0.0066632	(5992)trehalose biosynthetic process|(4805)trehalose-phosphatase activity|(3825)alpha,alpha-trehalose-phosphate synthase (UDP-forming) activity|(5634)nucleus|(3824)catalytic activity
6952	defense response	GRMZM5G868355	50829	defense response to Gram-negative bacterium	0.00184668	(3700)transcription factor activity, sequence-specific DNA binding
6952	defense response	GRMZM2G398807	50829	defense response to Gram-negative bacterium	0.00860731	(6869)lipid transport|(5576)extracellular region|(8289)lipid binding
6952	defense response	GRMZM2G085086	50829	defense response to Gram-negative bacterium	0.00855218	(30001)metal ion transport|(5737)cytoplasm|(31965)nuclear membrane|(10286)heat acclimation|(46916)cellular transition metal ion homeostasis|(46914)transition metal ion binding|(5515)protein binding|(5886)plasma membrane|(9506)plasmodesma|(46872)metal ion binding
6952	defense response	GRMZM2G080992	50829	defense response to Gram-negative bacterium	0.00808515	(6855)drug transmembrane transport|(15238)drug transmembrane transporter activity|(15297)antiporter activity|(16021)integral component of membrane|(9737)response to abscisic acid|(9624)response to nematode|(80168)abscisic acid transport|(2000070)regulation of response to water deprivation|(17119)Golgi transport complex|(9646)response to absence of light|(139)Golgi membrane|(90440)abscisic acid transporter activity|(9408)response to heat|(3156)regulation of animal organ formation|(55072)iron ion homeostasis|(31902)late endosome membrane|(5886)plasma membrane|(6970)response to osmotic stress|(10015)root morphogenesis|(16020)membrane
6952	defense response	AC209257.4_FG008	50829	defense response to Gram-negative bacterium	0.00498071	(10008)endosome membrane|(16021)integral component of membrane|(5515)protein binding|(5783)endoplasmic reticulum|(16192)vesicle-mediated transport|(5802)trans-Golgi network|(5794)Golgi apparatus|(5768)endosome|(5829)cytosol|(31090)organelle membrane|(44446)intracellular organelle part
6952	defense response	GRMZM2G420883	50829	defense response to Gram-negative bacterium	0.00527566	null
6952	defense response	GRMZM2G041258	50829	defense response to Gram-negative bacterium	0.00833439	null
6952	defense response	GRMZM2G057509	50829	defense response to Gram-negative bacterium	0.0088816	(8375)acetylglucosaminyltransferase activity|(16021)integral component of membrane|(5739)mitochondrion|(16020)membrane
6952	defense response	GRMZM5G838098	50829	defense response to Gram-negative bacterium	0.00529917	(5515)protein binding
6952	defense response	GRMZM2G431309	50829	defense response to Gram-negative bacterium	0.00369668	(10200)response to chitin|(6355)regulation of transcription, DNA-templated|(3700)transcription factor activity, sequence-specific DNA binding|(43565)sequence-specific DNA binding|(5634)nucleus|(5829)cytosol
6952	defense response	GRMZM2G120539	50829	defense response to Gram-negative bacterium	0.00617465	(5739)mitochondrion|(5777)peroxisome|(6631)fatty acid metabolic process|(16874)ligase activity|(16208)AMP binding|(8152)metabolic process|(3824)catalytic activity
6952	defense response	GRMZM2G476477	50829	defense response to Gram-negative bacterium	0.00112759	(4672)protein kinase activity|(5524)ATP binding|(6468)protein phosphorylation|(4674)protein serine/threonine kinase activity
6952	defense response	GRMZM2G134976	50829	defense response to Gram-negative bacterium	0.00426886	(5634)nucleus
6952	defense response	GRMZM2G042756	50829	defense response to Gram-negative bacterium	0.00447166	(3700)transcription factor activity, sequence-specific DNA binding|(6355)regulation of transcription, DNA-templated|(3677)DNA binding
6952	defense response	GRMZM2G134023	50829	defense response to Gram-negative bacterium	0.00633213	(5515)protein binding|(8270)zinc ion binding
6952	defense response	GRMZM2G445634	50829	defense response to Gram-negative bacterium	0.00561907	(5515)protein binding
6952	defense response	GRMZM2G178839	50829	defense response to Gram-negative bacterium	0.0066632	(5515)protein binding
6952	defense response	GRMZM2G126413	50829	defense response to Gram-negative bacterium	0.00793993	null
6952	defense response	GRMZM2G043932	50829	defense response to Gram-negative bacterium	0.00810501	(30001)metal ion transport|(46872)metal ion binding
6952	defense response	GRMZM2G049185	50829	defense response to Gram-negative bacterium	0.00664456	(8270)zinc ion binding|(5634)nucleus|(16021)integral component of membrane|(16740)transferase activity|(5794)Golgi apparatus|(5515)protein binding
6952	defense response	GRMZM2G177340	50829	defense response to Gram-negative bacterium	0.00432547	(8237)metallopeptidase activity|(8270)zinc ion binding|(5634)nucleus|(3676)nucleic acid binding
6952	defense response	GRMZM2G082544	50829	defense response to Gram-negative bacterium	0.00730536	(16021)integral component of membrane|(5739)mitochondrion
6952	defense response	GRMZM2G174615	50829	defense response to Gram-negative bacterium	0.00770021	null
6952	defense response	GRMZM2G177227	50829	defense response to Gram-negative bacterium	0.00747945	(145)exocyst|(6887)exocytosis
6952	defense response	GRMZM2G300135	50829	defense response to Gram-negative bacterium	0.00557745	(5737)cytoplasm|(9737)response to abscisic acid|(5886)plasma membrane|(7623)circadian rhythm|(9644)response to high light intensity|(2239)response to oomycetes|(9506)plasmodesma|(9409)response to cold|(9414)response to water deprivation|(9651)response to salt stress
6952	defense response	GRMZM2G003937	50829	defense response to Gram-negative bacterium	0.00568943	(9554)megasporogenesis
6952	defense response	GRMZM2G167085	50829	defense response to Gram-negative bacterium	0.00730536	(5506)iron ion binding|(6633)fatty acid biosynthetic process|(55114)oxidation-reduction process|(16126)sterol biosynthetic process|(16021)integral component of membrane|(248)C-5 sterol desaturase activity|(5789)endoplasmic reticulum membrane
6952	defense response	GRMZM2G061487	50829	defense response to Gram-negative bacterium	0.00319505	(3700)transcription factor activity, sequence-specific DNA binding|(6355)regulation of transcription, DNA-templated|(3677)DNA binding
6952	defense response	GRMZM2G104118	50829	defense response to Gram-negative bacterium	0.00633213	(3830)beta-1,4-mannosylglycoprotein 4-beta-N-acetylglucosaminyltransferase activity|(6487)protein N-linked glycosylation|(16021)integral component of membrane|(5794)Golgi apparatus|(16020)membrane
6952	defense response	GRMZM2G141355	50829	defense response to Gram-negative bacterium	0.00258898	(4672)protein kinase activity|(5524)ATP binding|(6468)protein phosphorylation|(5515)protein binding
6952	defense response	GRMZM2G136085	50829	defense response to Gram-negative bacterium	0.00112759	(5634)nucleus
6952	defense response	GRMZM2G099067	50829	defense response to Gram-negative bacterium	0.002369	null
6952	defense response	GRMZM2G301485	9816	defense response to bacterium, incompatible interaction	0.00369455	(3700)transcription factor activity, sequence-specific DNA binding|(5634)nucleus|(6355)regulation of transcription, DNA-templated|(43565)sequence-specific DNA binding|(9408)response to heat
6952	defense response	GRMZM2G165060	9816	defense response to bacterium, incompatible interaction	0.00958252	(4672)protein kinase activity|(5524)ATP binding|(6468)protein phosphorylation|(4674)protein serine/threonine kinase activity|(46777)protein autophosphorylation
6952	defense response	GRMZM2G064541	9816	defense response to bacterium, incompatible interaction	0.00916995	(3677)DNA binding|(6355)regulation of transcription, DNA-templated
6952	defense response	GRMZM2G020002	9816	defense response to bacterium, incompatible interaction	0.00789965	(5783)endoplasmic reticulum|(43562)cellular response to nitrogen levels|(46872)metal ion binding|(4157)dihydropyrimidinase activity|(6212)uracil catabolic process|(19483)beta-alanine biosynthetic process|(5794)Golgi apparatus|(12505)endomembrane system|(5737)cytoplasm|(16812)hydrolase activity, acting on carbon-nitrogen (but not peptide) bonds, in cyclic amides|(6208)pyrimidine nucleobase catabolic process
6952	defense response	GRMZM2G079682	9816	defense response to bacterium, incompatible interaction	0.00561907	(3830)beta-1,4-mannosylglycoprotein 4-beta-N-acetylglucosaminyltransferase activity|(6487)protein N-linked glycosylation|(16021)integral component of membrane|(5739)mitochondrion|(5794)Golgi apparatus|(16020)membrane
6952	defense response	GRMZM5G821024	9816	defense response to bacterium, incompatible interaction	0.00720272	(3700)transcription factor activity, sequence-specific DNA binding|(6355)regulation of transcription, DNA-templated|(43565)sequence-specific DNA binding|(9970)cellular response to sulfate starvation|(8272)sulfate transport|(51019)mitogen-activated protein kinase binding|(51170)nuclear import|(45596)negative regulation of cell differentiation|(9294)DNA mediated transformation|(5634)nucleus|(5515)protein binding
6952	defense response	GRMZM2G379005	9816	defense response to bacterium, incompatible interaction	0.00641762	(3700)transcription factor activity, sequence-specific DNA binding|(6355)regulation of transcription, DNA-templated|(8270)zinc ion binding|(43565)sequence-specific DNA binding|(7623)circadian rhythm|(9845)seed germination
6952	defense response	GRMZM2G178576	9816	defense response to bacterium, incompatible interaction	0.00974032	(4550)nucleoside diphosphate kinase activity|(6165)nucleoside diphosphate phosphorylation|(6183)GTP biosynthetic process|(6228)UTP biosynthetic process|(6241)CTP biosynthetic process|(5777)peroxisome|(46686)response to cadmium ion|(5524)ATP binding|(5774)vacuolar membrane|(9651)response to salt stress|(5886)plasma membrane|(5829)cytosol|(48046)apoplast|(9506)plasmodesma|(9507)chloroplast|(5794)Golgi apparatus|(5773)vacuole
6952	defense response	GRMZM2G451769	9816	defense response to bacterium, incompatible interaction	0.00678916	(5634)nucleus
6952	defense response	GRMZM2G414540	9816	defense response to bacterium, incompatible interaction	0.00371007	(16020)membrane|(5515)protein binding|(5484)SNAP receptor activity|(16192)vesicle-mediated transport|(6886)intracellular protein transport
6952	defense response	GRMZM2G063850	9816	defense response to bacterium, incompatible interaction	0.00446831	(5515)protein binding|(5634)nucleus|(5886)plasma membrane|(42542)response to hydrogen peroxide|(46686)response to cadmium ion|(9644)response to high light intensity|(5829)cytosol|(10286)heat acclimation|(9408)response to heat
6952	defense response	GRMZM2G059428	9816	defense response to bacterium, incompatible interaction	0.00406651	(3677)DNA binding|(6355)regulation of transcription, DNA-templated|(10200)response to chitin|(45792)negative regulation of cell size|(3700)transcription factor activity, sequence-specific DNA binding|(5634)nucleus|(9965)leaf morphogenesis|(48281)inflorescence morphogenesis
6952	defense response	GRMZM2G435592	9816	defense response to bacterium, incompatible interaction	0.00617465	(4672)protein kinase activity|(5524)ATP binding|(6468)protein phosphorylation|(4674)protein serine/threonine kinase activity
6952	defense response	GRMZM2G006676	9816	defense response to bacterium, incompatible interaction	0.00922737	null
6952	defense response	GRMZM2G107444	9816	defense response to bacterium, incompatible interaction	0.00833141	(20037)heme binding|(5783)endoplasmic reticulum|(5794)Golgi apparatus|(30308)negative regulation of cell growth|(5886)plasma membrane|(5496)steroid binding|(5634)nucleus|(9535)chloroplast thylakoid membrane
6952	defense response	GRMZM2G032258	9816	defense response to bacterium, incompatible interaction	0.00491773	(46872)metal ion binding|(5737)cytoplasm|(3677)DNA binding
6952	defense response	GRMZM2G027068	9816	defense response to bacterium, incompatible interaction	0.00873847	(46983)protein dimerization activity|(5634)nucleus
6952	defense response	GRMZM2G026147	9816	defense response to bacterium, incompatible interaction	0.00938922	(5576)extracellular region|(9664)plant-type cell wall organization
6952	defense response	GRMZM2G123143	9816	defense response to bacterium, incompatible interaction	0.0099118	(16020)membrane
6952	defense response	GRMZM2G493395	9816	defense response to bacterium, incompatible interaction	0.00720272	(8661)1-deoxy-D-xylulose-5-phosphate synthase activity|(16114)terpenoid biosynthetic process
6952	defense response	GRMZM2G049811	9816	defense response to bacterium, incompatible interaction	0.00963027	(51287)NAD binding|(55114)oxidation-reduction process|(5739)mitochondrion|(46686)response to cadmium ion|(9579)thylakoid|(9611)response to wounding|(9070)serine family amino acid biosynthetic process|(4617)phosphoglycerate dehydrogenase activity|(42183)formate catabolic process|(9507)chloroplast|(8863)formate dehydrogenase (NAD+) activity|(16616)oxidoreductase activity, acting on the CH-OH group of donors, NAD or NADP as acceptor
6952	defense response	GRMZM2G100372	9816	defense response to bacterium, incompatible interaction	0.0035928	null
6952	defense response	GRMZM2G035430	9816	defense response to bacterium, incompatible interaction	0.00207182	null
6952	defense response	GRMZM2G075712	9816	defense response to bacterium, incompatible interaction	0.00548636	null
6952	defense response	GRMZM5G874270	9816	defense response to bacterium, incompatible interaction	0.00773973	(6508)proteolysis|(4190)aspartic-type endopeptidase activity
6952	defense response	GRMZM2G367941	9816	defense response to bacterium, incompatible interaction	0.00170894	(16021)integral component of membrane|(5634)nucleus|(5886)plasma membrane|(15031)protein transport|(6810)transport
6952	defense response	GRMZM2G357595	9816	defense response to bacterium, incompatible interaction	0.00833141	(5509)calcium ion binding
6952	defense response	GRMZM2G103617	9816	defense response to bacterium, incompatible interaction	0.00787212	null
6952	defense response	GRMZM2G079323	9816	defense response to bacterium, incompatible interaction	0.0037635	(5515)protein binding|(5834)heterotrimeric G-protein complex|(5634)nucleus|(4871)signal transducer activity|(7165)signal transduction|(8601)protein phosphatase type 2A regulator activity|(159)protein phosphatase type 2A complex
6952	defense response	GRMZM2G091233	9816	defense response to bacterium, incompatible interaction	0.00782208	(35556)intracellular signal transduction|(47134)protein-disulfide reductase activity|(55114)oxidation-reduction process
6952	defense response	GRMZM2G063566	9816	defense response to bacterium, incompatible interaction	0.00789965	(5618)cell wall|(6073)cellular glucan metabolic process|(16762)xyloglucan|(48046)apoplast|(4553)hydrolase activity, hydrolyzing O-glycosyl compounds
6952	defense response	GRMZM2G127050	9816	defense response to bacterium, incompatible interaction	0.00696285	(6468)protein phosphorylation|(9737)response to abscisic acid|(9742)brassinosteroid mediated signaling pathway|(5524)ATP binding|(5773)vacuole|(1902533)positive regulation of intracellular signal transduction|(80159)zygote elongation|(9506)plasmodesma|(10098)suspensor development|(9898)cytoplasmic side of plasma membrane|(5515)protein binding|(4674)protein serine/threonine kinase activity|(4672)protein kinase activity|(5886)plasma membrane|(16020)membrane
6952	defense response	GRMZM2G006212	9816	defense response to bacterium, incompatible interaction	0.00347664	(6855)drug transmembrane transport|(15238)drug transmembrane transporter activity|(15297)antiporter activity|(16021)integral component of membrane|(9737)response to abscisic acid|(9624)response to nematode|(80168)abscisic acid transport|(2000070)regulation of response to water deprivation|(17119)Golgi transport complex|(9646)response to absence of light|(139)Golgi membrane|(90440)abscisic acid transporter activity|(9408)response to heat|(3156)regulation of animal organ formation|(55072)iron ion homeostasis|(31902)late endosome membrane|(5886)plasma membrane|(6970)response to osmotic stress|(10015)root morphogenesis|(16020)membrane|(51301)cell division
6952	defense response	GRMZM2G093826	9816	defense response to bacterium, incompatible interaction	0.00370183	(71805)potassium ion transmembrane transport|(16021)integral component of membrane|(9674)potassium|(5886)plasma membrane|(16020)membrane|(15079)potassium ion transmembrane transporter activity
6952	defense response	GRMZM2G153206	9816	defense response to bacterium, incompatible interaction	0.00633213	(4871)signal transducer activity|(9505)plant-type cell wall|(7267)cell-cell signaling|(19722)calcium-mediated signaling|(48046)apoplast|(9506)plasmodesma|(16023)cytoplasmic, membrane-bounded vesicle
6952	defense response	GRMZM2G004060	9816	defense response to bacterium, incompatible interaction	0.00752645	(3700)transcription factor activity, sequence-specific DNA binding|(6355)regulation of transcription, DNA-templated|(43565)sequence-specific DNA binding
6952	defense response	GRMZM2G326707	9816	defense response to bacterium, incompatible interaction	0.0065129	(15415)phosphate ion transmembrane-transporting ATPase activity|(6817)phosphate ion transport|(5887)integral component of plasma membrane|(1901684)arsenate ion transmembrane transport|(5315)inorganic phosphate transmembrane transporter activity|(9507)chloroplast|(5351)sugar|(16021)integral component of membrane|(5886)plasma membrane|(15114)phosphate ion transmembrane transporter activity|(55085)transmembrane transport
6952	defense response	GRMZM2G070863	9816	defense response to bacterium, incompatible interaction	0.00559214	(5515)protein binding|(5737)cytoplasm|(5634)nucleus|(42542)response to hydrogen peroxide|(9644)response to high light intensity|(10286)heat acclimation|(5829)cytosol|(5886)plasma membrane|(46686)response to cadmium ion|(9408)response to heat
6952	defense response	GRMZM2G116750	9816	defense response to bacterium, incompatible interaction	0.00559214	(5634)nucleus
6952	defense response	GRMZM2G135165	9816	defense response to bacterium, incompatible interaction	0.00729847	(16023)cytoplasmic, membrane-bounded vesicle
6952	defense response	GRMZM2G444621	9816	defense response to bacterium, incompatible interaction	0.00830057	(5509)calcium ion binding
6952	defense response	GRMZM2G103128	9816	defense response to bacterium, incompatible interaction	0.00378176	(8107)galactoside 2-alpha-L-fucosyltransferase activity|(16021)integral component of membrane|(32580)Golgi cisterna membrane|(36065)fucosylation|(71555)cell wall organization|(9969)xyloglucan biosynthetic process|(9651)response to salt stress|(9832)plant-type cell wall biogenesis|(6486)protein glycosylation|(16020)membrane|(42546)cell wall biogenesis
6952	defense response	GRMZM2G123212	9816	defense response to bacterium, incompatible interaction	0.00290238	(5515)protein binding|(8270)zinc ion binding|(5634)nucleus
6952	defense response	GRMZM2G050734	9816	defense response to bacterium, incompatible interaction	0.00821555	(4842)ubiquitin-protein transferase activity|(16567)protein ubiquitination|(16874)ligase activity|(151)ubiquitin ligase complex|(5515)protein binding
6952	defense response	GRMZM2G075496	9816	defense response to bacterium, incompatible interaction	0.00559214	(6869)lipid transport|(5634)nucleus|(8202)steroid metabolic process|(8142)oxysterol binding
6952	defense response	GRMZM2G160463	9816	defense response to bacterium, incompatible interaction	0.00559214	(16021)integral component of membrane
6952	defense response	GRMZM2G054900	9816	defense response to bacterium, incompatible interaction	0.00561907	(10119)regulation of stomatal movement|(10197)polar nucleus fusion|(5634)nucleus|(5516)calmodulin binding|(5737)cytoplasm|(10200)response to chitin|(5515)protein binding
6952	defense response	GRMZM2G074611	9816	defense response to bacterium, incompatible interaction	0.00850357	(4672)protein kinase activity|(5524)ATP binding|(6468)protein phosphorylation
6952	defense response	GRMZM2G453805	9816	defense response to bacterium, incompatible interaction	0.00677453	(4553)hydrolase activity, hydrolyzing O-glycosyl compounds|(5975)carbohydrate metabolic process
6952	defense response	GRMZM2G053868	9816	defense response to bacterium, incompatible interaction	0.00598756	(5509)calcium ion binding|(4672)protein kinase activity|(5524)ATP binding|(6468)protein phosphorylation|(4674)protein serine/threonine kinase activity
6952	defense response	GRMZM2G153683	9816	defense response to bacterium, incompatible interaction	0.00719525	(16021)integral component of membrane|(9737)response to abscisic acid|(9504)cell plate|(61025)membrane fusion|(16192)vesicle-mediated transport|(9612)response to mechanical stimulus|(911)cytokinesis by cell plate formation|(51707)response to other organism|(5634)nucleus|(5886)plasma membrane|(5484)SNAP receptor activity|(9507)chloroplast|(15031)protein transport|(5515)protein binding
6952	defense response	GRMZM2G097728	9816	defense response to bacterium, incompatible interaction	0.0099118	(5525)GTP binding|(7264)small GTPase mediated signal transduction|(5886)plasma membrane|(5622)intracellular|(3924)GTPase activity|(6886)intracellular protein transport|(6184)obsolete GTP catabolic process|(6913)nucleocytoplasmic transport
6952	defense response	GRMZM2G153523	9816	defense response to bacterium, incompatible interaction	0.00913039	(6508)proteolysis|(3677)DNA binding|(5576)extracellular region|(4190)aspartic-type endopeptidase activity
6952	defense response	GRMZM2G027499	9816	defense response to bacterium, incompatible interaction	0.00425407	null
6952	defense response	GRMZM2G052720	9816	defense response to bacterium, incompatible interaction	0.00752645	(3700)transcription factor activity, sequence-specific DNA binding|(6355)regulation of transcription, DNA-templated|(3677)DNA binding
6952	defense response	GRMZM2G304528	9816	defense response to bacterium, incompatible interaction	0.00963027	(5515)protein binding
6952	defense response	GRMZM2G399383	9816	defense response to bacterium, incompatible interaction	0.00471021	(7155)cell adhesion
6952	defense response	GRMZM2G156517	9816	defense response to bacterium, incompatible interaction	0.00189323	(16881)acid-amino acid ligase activity|(4842)ubiquitin-protein transferase activity|(6511)ubiquitin-dependent protein catabolic process
6952	defense response	GRMZM2G089720	9816	defense response to bacterium, incompatible interaction	0.00903986	(5886)plasma membrane
6952	defense response	GRMZM2G032766	9816	defense response to bacterium, incompatible interaction	0.00720272	(5515)protein binding
6952	defense response	GRMZM2G118637	9816	defense response to bacterium, incompatible interaction	0.00512297	(5515)protein binding|(5618)cell wall|(7568)aging|(9735)response to cytokinin|(5730)nucleolus|(5774)vacuolar membrane|(10224)response to UV-B|(42787)protein ubiquitination involved in ubiquitin-dependent protein catabolic process|(9751)response to salicylic acid|(5794)Golgi apparatus|(5622)intracellular|(5773)vacuole|(6464)cellular protein modification process|(6511)ubiquitin-dependent protein catabolic process
6952	defense response	GRMZM2G004396	9816	defense response to bacterium, incompatible interaction	0.00952495	null
6952	defense response	GRMZM2G018673	9816	defense response to bacterium, incompatible interaction	0.00884129	null
6952	defense response	GRMZM2G096585	9816	defense response to bacterium, incompatible interaction	0.00242892	(71944)cell periphery|(70370)cellular heat acclimation|(3755)peptidyl-prolyl cis-trans isomerase activity|(46686)response to cadmium ion|(32266)phosphatidylinositol-3-phosphate binding|(5528)FK506 binding|(9735)response to cytokinin|(5773)vacuole|(9611)response to wounding|(61077)chaperone-mediated protein folding|(5516)calmodulin binding|(5634)nucleus|(9845)seed germination|(80025)phosphatidylinositol-3,5-bisphosphate binding|(6970)response to osmotic stress|(5829)cytosol|(5789)endoplasmic reticulum membrane|(413)protein peptidyl-prolyl isomerization|(6457)protein folding|(5515)protein binding|(9408)response to heat|(5737)cytoplasm
6952	defense response	GRMZM2G126975	9816	defense response to bacterium, incompatible interaction	0.00334585	(16020)membrane
6952	defense response	GRMZM2G312838	9816	defense response to bacterium, incompatible interaction	0.00777964	(5515)protein binding|(9738)abscisic acid-activated signaling pathway|(5773)vacuole|(46872)metal ion binding|(5886)plasma membrane
6952	defense response	GRMZM2G381404	9816	defense response to bacterium, incompatible interaction	0.00821461	null
6952	defense response	GRMZM2G145412	9816	defense response to bacterium, incompatible interaction	0.00938922	(5515)protein binding
6952	defense response	GRMZM2G009478	9816	defense response to bacterium, incompatible interaction	0.00729847	(46983)protein dimerization activity|(1902448)positive regulation of shade avoidance|(5634)nucleus|(3700)transcription factor activity, sequence-specific DNA binding|(3677)DNA binding|(6355)regulation of transcription, DNA-templated|(9742)brassinosteroid mediated signaling pathway
6952	defense response	GRMZM2G098517	9816	defense response to bacterium, incompatible interaction	0.00615407	(9640)photomorphogenesis|(5737)cytoplasm|(4871)signal transducer activity|(3700)transcription factor activity, sequence-specific DNA binding
6952	defense response	GRMZM2G082181	9816	defense response to bacterium, incompatible interaction	0.00789965	null
6952	defense response	GRMZM2G138770	9816	defense response to bacterium, incompatible interaction	0.00764763	(5524)ATP binding|(16021)integral component of membrane|(31966)mitochondrial membrane|(9737)response to abscisic acid|(5783)endoplasmic reticulum|(10431)seed maturation|(9409)response to cold|(9414)response to water deprivation|(9651)response to salt stress|(5886)plasma membrane|(304)response to singlet oxygen|(9506)plasmodesma|(16887)ATPase activity|(10154)fruit development|(5739)mitochondrion|(17111)nucleoside-triphosphatase activity
6952	defense response	GRMZM2G143883	9816	defense response to bacterium, incompatible interaction	0.00559214	(55114)oxidation-reduction process|(50660)flavin adenine dinucleotide binding|(46577)long-chain-alcohol oxidase activity|(16021)integral component of membrane|(9055)electron carrier activity|(43231)intracellular membrane-bounded organelle|(6066)alcohol metabolic process|(5783)endoplasmic reticulum|(16614)oxidoreductase activity, acting on CH-OH group of donors
6952	defense response	GRMZM2G137864	9816	defense response to bacterium, incompatible interaction	0.00866584	null
6952	defense response	GRMZM2G091331	9816	defense response to bacterium, incompatible interaction	0.00491773	(3700)transcription factor activity, sequence-specific DNA binding|(6355)regulation of transcription, DNA-templated|(43565)sequence-specific DNA binding
6952	defense response	GRMZM2G165301	9816	defense response to bacterium, incompatible interaction	0.00559214	(145)exocyst|(6887)exocytosis
6952	defense response	GRMZM2G021816	9816	defense response to bacterium, incompatible interaction	0.00207182	(6950)response to stress|(1671)ATPase activator activity|(51087)chaperone binding|(5829)cytosol|(5634)nucleus
6952	defense response	GRMZM2G301089	9816	defense response to bacterium, incompatible interaction	0.0042996	(46983)protein dimerization activity|(5634)nucleus|(6355)regulation of transcription, DNA-templated
6952	defense response	GRMZM2G042838	9816	defense response to bacterium, incompatible interaction	0.00903986	(16021)integral component of membrane|(9507)chloroplast|(5634)nucleus
6952	defense response	GRMZM2G164612	9816	defense response to bacterium, incompatible interaction	0.00789965	(6468)protein phosphorylation|(16021)integral component of membrane|(5886)plasma membrane|(4674)protein serine/threonine kinase activity|(30247)polysaccharide binding|(5524)ATP binding|(5576)extracellular region
6952	defense response	GRMZM2G301934	9816	defense response to bacterium, incompatible interaction	0.00309473	(8152)metabolic process|(16787)hydrolase activity
6952	defense response	GRMZM2G066197	9816	defense response to bacterium, incompatible interaction	0.00309473	(9554)megasporogenesis
6952	defense response	GRMZM2G162688	9816	defense response to bacterium, incompatible interaction	0.00306821	(5515)protein binding|(5634)nucleus|(5886)plasma membrane|(42542)response to hydrogen peroxide|(46686)response to cadmium ion|(9644)response to high light intensity|(5829)cytosol|(10286)heat acclimation|(9408)response to heat
6952	defense response	GRMZM2G086714	9816	defense response to bacterium, incompatible interaction	0.00872375	(15969)guanosine tetraphosphate metabolic process|(9737)response to abscisic acid|(9611)response to wounding|(9507)chloroplast|(8728)GTP diphosphokinase activity|(3824)catalytic activity
6952	defense response	GRMZM2G061723	9816	defense response to bacterium, incompatible interaction	0.00392006	(10200)response to chitin|(5737)cytoplasm|(5516)calmodulin binding|(5634)nucleus|(10197)polar nucleus fusion|(10119)regulation of stomatal movement|(5515)protein binding
6952	defense response	GRMZM2G165426	9816	defense response to bacterium, incompatible interaction	0.00223505	(46872)metal ion binding|(5634)nucleus|(5515)protein binding|(9880)embryonic pattern specification|(90421)embryonic meristem initiation|(1708)cell fate specification|(8270)zinc ion binding
6952	defense response	GRMZM2G067225	9816	defense response to bacterium, incompatible interaction	0.00873847	(5506)iron ion binding|(16705)oxidoreductase activity, acting on paired donors, with incorporation or reduction of molecular oxygen|(20037)heme binding|(55114)oxidation-reduction process|(4497)monooxygenase activity
6952	defense response	GRMZM2G000520	9816	defense response to bacterium, incompatible interaction	0.00675644	(3700)transcription factor activity, sequence-specific DNA binding|(6355)regulation of transcription, DNA-templated|(9873)ethylene-activated signaling pathway|(5634)nucleus|(3677)DNA binding
6952	defense response	GRMZM2G149543	9816	defense response to bacterium, incompatible interaction	0.00242892	(5634)nucleus
6952	defense response	GRMZM2G157219	9816	defense response to bacterium, incompatible interaction	0.00633213	(3677)DNA binding
6952	defense response	GRMZM2G304010	9816	defense response to bacterium, incompatible interaction	0.00654801	(4842)ubiquitin-protein transferase activity|(16567)protein ubiquitination|(5634)nucleus|(5737)cytoplasm|(16874)ligase activity|(151)ubiquitin ligase complex|(5515)protein binding
6952	defense response	GRMZM2G060561	9816	defense response to bacterium, incompatible interaction	0.00347664	(5524)ATP binding|(42803)protein homodimerization activity|(9570)chloroplast stroma|(5739)mitochondrion|(31969)chloroplast membrane|(45037)protein import into chloroplast stroma|(9408)response to heat|(9658)chloroplast organization|(16485)protein processing|(34214)protein hexamerization|(16887)ATPase activity|(17111)nucleoside-triphosphatase activity|(9507)chloroplast|(9532)plastid stroma|(9941)chloroplast envelope|(19538)protein metabolic process
6952	defense response	GRMZM2G116557	9816	defense response to bacterium, incompatible interaction	0.00457245	(3677)DNA binding|(5634)nucleus|(6355)regulation of transcription, DNA-templated|(9725)response to hormone|(3700)transcription factor activity, sequence-specific DNA binding|(46983)protein dimerization activity|(43565)sequence-specific DNA binding|(9737)response to abscisic acid|(48481)plant ovule development|(5515)protein binding|(8285)negative regulation of cell proliferation|(10150)leaf senescence|(10227)floral organ abscission|(10047)fruit dehiscence|(45892)negative regulation of transcription, DNA-templated|(9911)positive regulation of flower development
6952	defense response	GRMZM2G029242	9816	defense response to bacterium, incompatible interaction	0.00738459	(5524)ATP binding|(46777)protein autophosphorylation|(4674)protein serine/threonine kinase activity|(5886)plasma membrane|(6468)protein phosphorylation
6952	defense response	GRMZM2G369912	9816	defense response to bacterium, incompatible interaction	0.00844275	(159)protein phosphatase type 2A complex|(7165)signal transduction|(8601)protein phosphatase type 2A regulator activity|(5829)cytosol|(5777)peroxisome|(5730)nucleolus|(90342)regulation of cell aging|(10090)trichome morphogenesis|(31348)negative regulation of defense response|(6555)methionine metabolic process|(8266)poly(U) RNA binding|(5634)nucleus|(5739)mitochondrion|(5488)binding
6952	defense response	GRMZM2G009968	9816	defense response to bacterium, incompatible interaction	0.00446831	(9055)electron carrier activity|(15035)protein disulfide oxidoreductase activity|(45454)cell redox homeostasis
6952	defense response	GRMZM2G159956	9816	defense response to bacterium, incompatible interaction	0.00963027	(5634)nucleus
6952	defense response	GRMZM2G114681	9816	defense response to bacterium, incompatible interaction	0.00351598	(31347)regulation of defense response|(5515)protein binding|(42802)identical protein binding|(9867)jasmonic acid mediated signaling pathway
6952	defense response	GRMZM2G421791	9816	defense response to bacterium, incompatible interaction	0.00885451	(16757)transferase activity, transferring glycosyl groups|(5739)mitochondrion|(16021)integral component of membrane
6952	defense response	AC199526.5_FG002	9816	defense response to bacterium, incompatible interaction	0.0012249	(4478)methionine adenosyltransferase activity|(6556)S-adenosylmethionine biosynthetic process|(46686)response to cadmium ion|(5524)ATP binding|(9735)response to cytokinin|(9693)ethylene biosynthetic process|(5829)cytosol|(9506)plasmodesma|(5618)cell wall|(6555)methionine metabolic process|(9809)lignin biosynthetic process|(70062)extracellular exosome|(9409)response to cold|(71281)cellular response to iron ion|(5730)nucleolus|(9651)response to salt stress|(5515)protein binding|(5886)plasma membrane|(6730)one-carbon metabolic process|(5507)copper ion binding|(16020)membrane
6952	defense response	GRMZM2G028129	9816	defense response to bacterium, incompatible interaction	0.00743362	(5524)ATP binding|(17111)nucleoside-triphosphatase activity
6952	defense response	GRMZM2G057509	9816	defense response to bacterium, incompatible interaction	0.00232887	(8375)acetylglucosaminyltransferase activity|(16021)integral component of membrane|(5739)mitochondrion|(16020)membrane
6952	defense response	GRMZM2G431309	9816	defense response to bacterium, incompatible interaction	0.00839116	(10200)response to chitin|(6355)regulation of transcription, DNA-templated|(3700)transcription factor activity, sequence-specific DNA binding|(43565)sequence-specific DNA binding|(5634)nucleus|(5829)cytosol
6952	defense response	GRMZM2G013318	9816	defense response to bacterium, incompatible interaction	0.00952495	(5525)GTP binding|(16020)membrane|(5730)nucleolus|(42254)ribosome biogenesis
6952	defense response	GRMZM2G457003	9816	defense response to bacterium, incompatible interaction	0.00403802	(5737)cytoplasm
6952	defense response	GRMZM2G080567	9816	defense response to bacterium, incompatible interaction	0.00571817	(5634)nucleus
6952	defense response	GRMZM2G050803	9816	defense response to bacterium, incompatible interaction	0.00409851	(16021)integral component of membrane
6952	defense response	GRMZM2G120621	9816	defense response to bacterium, incompatible interaction	0.00789965	(5506)iron ion binding|(16705)oxidoreductase activity, acting on paired donors, with incorporation or reduction of molecular oxygen|(20037)heme binding|(55114)oxidation-reduction process
6952	defense response	GRMZM2G095873	9816	defense response to bacterium, incompatible interaction	0.00491773	(5515)protein binding|(8270)zinc ion binding
6952	defense response	GRMZM2G372870	9816	defense response to bacterium, incompatible interaction	0.000590031	(6457)protein folding|(51082)unfolded protein binding|(31072)heat shock protein binding
6952	defense response	GRMZM2G134023	9816	defense response to bacterium, incompatible interaction	0.00279535	(5515)protein binding|(8270)zinc ion binding
6952	defense response	GRMZM2G135743	9816	defense response to bacterium, incompatible interaction	0.00692335	(16021)integral component of membrane|(5982)starch metabolic process|(71555)cell wall organization|(80116)glucuronoxylan glucuronosyltransferase activity|(46872)metal ion binding|(5634)nucleus|(10417)glucuronoxylan biosynthetic process|(9834)plant-type secondary cell wall biogenesis|(139)Golgi membrane|(15020)glucuronosyltransferase activity|(45492)xylan biosynthetic process|(5794)Golgi apparatus|(5768)endosome|(5802)trans-Golgi network|(16757)transferase activity, transferring glycosyl groups
6952	defense response	GRMZM2G178839	9816	defense response to bacterium, incompatible interaction	0.00303593	(5515)protein binding
6952	defense response	GRMZM2G126413	9816	defense response to bacterium, incompatible interaction	0.00440334	null
6952	defense response	GRMZM2G178244	9816	defense response to bacterium, incompatible interaction	0.00559214	(16021)integral component of membrane|(31201)SNARE complex|(6906)vesicle fusion|(5634)nucleus|(5886)plasma membrane|(149)SNARE binding|(5484)SNAP receptor activity|(5829)cytosol|(6887)exocytosis|(5794)Golgi apparatus|(15031)protein transport|(16192)vesicle-mediated transport|(786)nucleosome|(46982)protein heterodimerization activity|(6334)nucleosome assembly|(3677)DNA binding
6952	defense response	GRMZM2G314396	9816	defense response to bacterium, incompatible interaction	0.00428089	(5509)calcium ion binding|(5524)ATP binding|(5737)cytoplasm|(9738)abscisic acid-activated signaling pathway|(9931)calcium-dependent protein serine/threonine kinase activity|(4683)calmodulin-dependent protein kinase activity|(18105)peptidyl-serine phosphorylation|(5516)calmodulin binding|(5634)nucleus|(5886)plasma membrane|(35556)intracellular signal transduction|(46777)protein autophosphorylation|(4674)protein serine/threonine kinase activity|(6468)protein phosphorylation
6952	defense response	GRMZM2G177227	9816	defense response to bacterium, incompatible interaction	0.00965273	(145)exocyst|(6887)exocytosis
6952	defense response	GRMZM2G003937	9816	defense response to bacterium, incompatible interaction	0.00217644	(9554)megasporogenesis
6952	defense response	GRMZM2G113418	9816	defense response to bacterium, incompatible interaction	0.00789965	(9507)chloroplast|(55114)oxidation-reduction process
6952	defense response	GRMZM2G179504	9816	defense response to bacterium, incompatible interaction	0.00161898	(15018)galactosylgalactosylxylosylprotein 3-beta-glucuronosyltransferase activity|(16021)integral component of membrane|(10584)pollen exine formation|(139)Golgi membrane|(6486)protein glycosylation|(71555)cell wall organization|(42285)xylosyltransferase activity|(10417)glucuronoxylan biosynthetic process|(9834)plant-type secondary cell wall biogenesis|(16020)membrane|(5794)Golgi apparatus
6952	defense response	GRMZM2G063657	9816	defense response to bacterium, incompatible interaction	0.00751509	(16779)nucleotidyltransferase activity
6952	defense response	GRMZM2G097884	52482	defense response by cell wall thickening	0.00375676	null
6952	defense response	GRMZM2G158205	52482	defense response by cell wall thickening	0.00738459	(52689)carboxylic ester hydrolase activity|(48046)apoplast|(16042)lipid catabolic process|(6629)lipid metabolic process|(16788)hydrolase activity, acting on ester bonds
6952	defense response	GRMZM2G168304	52482	defense response by cell wall thickening	0.00938922	(6633)fatty acid biosynthetic process|(16021)integral component of membrane|(48868)pollen tube development|(9409)response to cold|(9416)response to light stimulus|(38)very long-chain fatty acid metabolic process|(9611)response to wounding|(10025)wax biosynthetic process|(10345)suberin biosynthetic process|(5634)nucleus|(9922)fatty acid elongase activity|(6970)response to osmotic stress|(102337)3-oxo-cerotoyl-CoA synthase activity|(102338)3-oxo-lignoceronyl-CoA synthase activity|(102336)3-oxo-arachidoyl-CoA synthase activity|(9826)unidimensional cell growth|(5789)endoplasmic reticulum membrane|(42335)cuticle development|(16020)membrane|(5783)endoplasmic reticulum|(16747)transferase activity, transferring acyl groups other than amino-acyl groups
6952	defense response	GRMZM2G139250	52482	defense response by cell wall thickening	0.00375676	(1990937)xylan acetylation|(1990538)xylan O-acetyltransferase activity|(16021)integral component of membrane|(9507)chloroplast|(9834)plant-type secondary cell wall biogenesis|(5794)Golgi apparatus
6952	defense response	GRMZM2G013206	52482	defense response by cell wall thickening	0.00729847	(9055)electron carrier activity|(31225)anchored component of membrane|(5507)copper ion binding|(5886)plasma membrane
6952	defense response	GRMZM2G072808	52482	defense response by cell wall thickening	0.00948957	(55114)oxidation-reduction process|(5507)copper ion binding|(46274)lignin catabolic process|(52716)hydroquinone|(48046)apoplast|(9809)lignin biosynthetic process|(9414)response to water deprivation|(16722)oxidoreductase activity, oxidizing metal ions|(16491)oxidoreductase activity
6952	defense response	GRMZM2G402417	52482	defense response by cell wall thickening	0.00879579	(6468)protein phosphorylation|(5524)ATP binding|(4672)protein kinase activity
6952	defense response	GRMZM2G372102	52482	defense response by cell wall thickening	0.00353222	(6869)lipid transport|(8289)lipid binding
6952	defense response	GRMZM2G447271	52482	defense response by cell wall thickening	0.00948957	(5507)copper ion binding|(55114)oxidation-reduction process|(46274)lignin catabolic process|(52716)hydroquinone|(48046)apoplast|(9809)lignin biosynthetic process|(9414)response to water deprivation|(9834)plant-type secondary cell wall biogenesis|(16722)oxidoreductase activity, oxidizing metal ions|(16491)oxidoreductase activity
6952	defense response	AC210193.4_FG002	52482	defense response by cell wall thickening	0.00347664	null
6952	defense response	GRMZM2G081603	52482	defense response by cell wall thickening	0.00249953	(43531)ADP binding
6952	defense response	GRMZM2G394528	52482	defense response by cell wall thickening	0.00643295	(8168)methyltransferase activity|(5768)endosome|(5802)trans-Golgi network|(5794)Golgi apparatus
6952	defense response	GRMZM2G050412	52482	defense response by cell wall thickening	0.00855218	(4672)protein kinase activity|(5524)ATP binding|(6468)protein phosphorylation
6952	defense response	GRMZM2G405459	52482	defense response by cell wall thickening	0.00438821	(4601)peroxidase activity|(6979)response to oxidative stress|(20037)heme binding|(55114)oxidation-reduction process
6952	defense response	GRMZM2G029879	52482	defense response by cell wall thickening	0.00777964	(79)regulation of cyclin-dependent protein serine/threonine kinase activity|(19901)protein kinase binding
6952	defense response	GRMZM2G051185	52482	defense response by cell wall thickening	0.00929457	(31225)anchored component of membrane|(16023)cytoplasmic, membrane-bounded vesicle
6952	defense response	GRMZM2G039934	52482	defense response by cell wall thickening	0.00976174	(5515)protein binding|(5524)ATP binding|(6468)protein phosphorylation|(10089)xylem development|(16021)integral component of membrane|(7169)transmembrane receptor protein tyrosine kinase signaling pathway|(51301)cell division|(10223)secondary shoot formation|(10067)procambium histogenesis|(2000604)negative regulation of secondary growth|(5886)plasma membrane|(4674)protein serine/threonine kinase activity|(1944)vasculature development
6952	defense response	GRMZM2G114675	52482	defense response by cell wall thickening	0.00555004	(46872)metal ion binding|(30001)metal ion transport
6952	defense response	GRMZM2G034855	52482	defense response by cell wall thickening	0.00976174	(5524)ATP binding|(16021)integral component of membrane|(9506)plasmodesma|(5886)plasma membrane|(4674)protein serine/threonine kinase activity|(46777)protein autophosphorylation|(6468)protein phosphorylation
6952	defense response	GRMZM2G116520	52482	defense response by cell wall thickening	0.00743036	(5576)extracellular region|(4867)serine-type endopeptidase inhibitor activity
6952	defense response	GRMZM5G872392	52482	defense response by cell wall thickening	0.00625413	(16021)integral component of membrane|(15770)sucrose transport|(8515)sucrose transmembrane transporter activity|(71215)cellular response to abscisic acid stimulus|(71470)cellular response to osmotic stress|(5887)integral component of plasma membrane|(10150)leaf senescence|(71446)cellular response to salicylic acid stimulus
6952	defense response	GRMZM2G147698	52482	defense response by cell wall thickening	0.00462475	(3682)chromatin binding|(3677)DNA binding
6952	defense response	GRMZM2G137352	52482	defense response by cell wall thickening	0.00845146	(5886)plasma membrane
6952	defense response	GRMZM2G042181	52482	defense response by cell wall thickening	0.00929457	(5515)protein binding
6952	defense response	GRMZM2G125441	52482	defense response by cell wall thickening	0.00729847	null
6952	defense response	GRMZM2G388684	52482	defense response by cell wall thickening	0.00285253	(5618)cell wall|(6073)cellular glucan metabolic process|(16762)xyloglucan|(48046)apoplast|(4553)hydrolase activity, hydrolyzing O-glycosyl compounds|(16998)cell wall macromolecule catabolic process
6952	defense response	GRMZM2G013082	52482	defense response by cell wall thickening	0.00625413	(5506)iron ion binding|(16705)oxidoreductase activity, acting on paired donors, with incorporation or reduction of molecular oxygen|(20037)heme binding|(55114)oxidation-reduction process|(16021)integral component of membrane|(4497)monooxygenase activity|(42761)very long-chain fatty acid biosynthetic process|(71555)cell wall organization|(10345)suberin biosynthetic process|(19825)oxygen binding|(9507)chloroplast|(5789)endoplasmic reticulum membrane|(5783)endoplasmic reticulum
6952	defense response	GRMZM2G046618	52482	defense response by cell wall thickening	0.00375676	(30599)pectinesterase activity|(42545)cell wall modification|(9617)response to bacterium|(9505)plant-type cell wall|(45330)aspartyl esterase activity|(45490)pectin catabolic process|(46910)pectinesterase inhibitor activity|(5576)extracellular region|(4857)enzyme inhibitor activity|(5618)cell wall
6952	defense response	GRMZM2G082580	52482	defense response by cell wall thickening	0.00743036	(16020)membrane|(16760)cellulose synthase (UDP-forming) activity|(30244)cellulose biosynthetic process|(5515)protein binding|(8270)zinc ion binding
6952	defense response	GRMZM2G418343	52482	defense response by cell wall thickening	0.00284073	(31540)regulation of anthocyanin biosynthetic process
6952	defense response	GRMZM2G064744	52482	defense response by cell wall thickening	0.00810968	(3682)chromatin binding|(3677)DNA binding
6952	defense response	GRMZM2G154178	52482	defense response by cell wall thickening	0.00412537	(19953)sexual reproduction|(5576)extracellular region|(9664)plant-type cell wall organization
6952	defense response	GRMZM2G076356	52482	defense response by cell wall thickening	0.00221906	null
6952	defense response	GRMZM2G367668	52482	defense response by cell wall thickening	0.00820461	(5507)copper ion binding|(55114)oxidation-reduction process|(46274)lignin catabolic process|(52716)hydroquinone|(48046)apoplast|(9809)lignin biosynthetic process|(9414)response to water deprivation|(16722)oxidoreductase activity, oxidizing metal ions
6952	defense response	GRMZM2G079915	6954	inflammatory response	0.00345463	(3735)structural constituent of ribosome|(5840)ribosome|(6412)translation|(5739)mitochondrion
6952	defense response	GRMZM2G173501	6954	inflammatory response	0.00581007	null
6952	defense response	GRMZM2G114702	6954	inflammatory response	0.00810501	null
6952	defense response	GRMZM2G039089	6954	inflammatory response	0.00987798	(50821)protein stabilization|(16021)integral component of membrane|(5739)mitochondrion|(9661)chromoplast organization|(16120)carotene biosynthetic process|(5634)nucleus|(1904143)positive regulation of carotenoid biosynthetic process|(9507)chloroplast|(31072)heat shock protein binding|(51082)unfolded protein binding
6952	defense response	GRMZM2G150906	6954	inflammatory response	0.00720272	(10325)raffinose family oligosaccharide biosynthetic process|(47268)galactinol-raffinose galactosyltransferase activity|(9737)response to abscisic acid|(34484)raffinose catabolic process|(80167)response to karrikin|(6979)response to oxidative stress|(9414)response to water deprivation|(19593)mannitol biosynthetic process|(52692)raffinose alpha-galactosidase activity|(9506)plasmodesma|(9507)chloroplast|(5986)sucrose biosynthetic process|(47274)galactinol-sucrose galactosyltransferase activity|(6012)galactose metabolic process
6952	defense response	GRMZM2G175510	6954	inflammatory response	0.00473405	(5524)ATP binding|(6457)protein folding|(51082)unfolded protein binding|(5829)cytosol
6952	defense response	GRMZM2G368902	6954	inflammatory response	0.00989847	(3937)IMP cyclohydrolase activity|(4643)phosphoribosylaminoimidazolecarboxamide formyltransferase activity|(6164)purine nucleotide biosynthetic process|(10319)stromule|(9409)response to cold|(9570)chloroplast stroma|(9536)plastid|(9507)chloroplast
6952	defense response	GRMZM2G139900	6954	inflammatory response	0.00770021	(46686)response to cadmium ion|(9651)response to salt stress|(22627)cytosolic small ribosomal subunit|(5634)nucleus|(3735)structural constituent of ribosome|(6412)translation|(22626)cytosolic ribosome|(5829)cytosol
6952	defense response	GRMZM2G170137	6954	inflammatory response	0.00926203	(3690)double-stranded DNA binding|(6355)regulation of transcription, DNA-templated|(9507)chloroplast|(5515)protein binding|(8270)zinc ion binding|(10200)response to chitin|(5886)plasma membrane|(5783)endoplasmic reticulum|(5774)vacuolar membrane
6952	defense response	GRMZM2G134398	6954	inflammatory response	0.00722165	(5739)mitochondrion|(6353)DNA-templated transcription, termination|(6355)regulation of transcription, DNA-templated|(3723)RNA binding|(9507)chloroplast
6952	defense response	EF517601.1_FG025	6954	inflammatory response	0.0086733	(16021)integral component of membrane|(9507)chloroplast
6952	defense response	GRMZM2G121494	6954	inflammatory response	0.00720816	(9644)response to high light intensity|(9414)response to water deprivation|(9773)photosynthetic electron transport in photosystem I|(9535)chloroplast thylakoid membrane|(9055)electron carrier activity|(71484)cellular response to light intensity|(10117)photoprotection
6952	defense response	GRMZM2G478798	6954	inflammatory response	0.00421646	(8080)N-acetyltransferase activity|(16020)membrane|(5737)cytoplasm|(9737)response to abscisic acid
6952	defense response	AC215201.3_FG005	6954	inflammatory response	0.00830057	(5524)ATP binding|(16020)membrane|(5739)mitochondrion|(9941)chloroplast envelope|(9579)thylakoid|(9658)chloroplast organization|(22626)cytosolic ribosome|(9570)chloroplast stroma|(42026)protein refolding|(48046)apoplast|(9793)embryo development ending in seed dormancy|(6457)protein folding|(9507)chloroplast|(9790)embryo development|(5737)cytoplasm
6952	defense response	GRMZM2G018728	6954	inflammatory response	0.0094213	(5777)peroxisome|(6790)sulfur compound metabolic process|(166)nucleotide binding|(5886)plasma membrane|(8270)zinc ion binding|(5080)protein kinase C binding|(5829)cytosol|(47627)adenylylsulfatase activity|(9150)purine ribonucleotide metabolic process
6952	defense response	GRMZM2G464328	6954	inflammatory response	0.00872375	(19899)enzyme binding|(31969)chloroplast membrane|(43085)positive regulation of catalytic activity|(46906)tetrapyrrole binding|(10019)chloroplast-nucleus signaling pathway|(15995)chlorophyll biosynthetic process|(9507)chloroplast
6952	defense response	GRMZM5G868433	6954	inflammatory response	0.00730536	(6412)translation|(3735)structural constituent of ribosome|(9507)chloroplast|(5773)vacuole|(22626)cytosolic ribosome|(5618)cell wall|(5774)vacuolar membrane|(5886)plasma membrane|(16020)membrane|(22625)cytosolic large ribosomal subunit|(5829)cytosol|(5730)nucleolus|(9506)plasmodesma
6952	defense response	GRMZM2G081843	6954	inflammatory response	0.00845146	(5739)mitochondrion|(9941)chloroplast envelope|(5887)integral component of plasma membrane|(9414)response to water deprivation|(5773)vacuole|(15250)water channel activity|(9651)response to salt stress|(15254)glycerol channel activity|(5515)protein binding|(34220)ion transmembrane transport|(9506)plasmodesma|(6833)water transport|(46658)anchored component of plasma membrane|(15670)carbon dioxide transport|(9992)cellular water homeostasis|(16021)integral component of membrane|(5886)plasma membrane|(16020)membrane|(9507)chloroplast|(5215)transporter activity|(6810)transport
6952	defense response	GRMZM2G099528	6954	inflammatory response	0.00275039	(5783)endoplasmic reticulum|(6886)intracellular protein transport|(16021)integral component of membrane|(9507)chloroplast
6952	defense response	GRMZM2G150791	6954	inflammatory response	0.0062717	(9941)chloroplast envelope|(80167)response to karrikin|(9535)chloroplast thylakoid membrane|(90391)granum assembly|(9570)chloroplast stroma|(5515)protein binding|(6886)intracellular protein transport|(9507)chloroplast|(6098)pentose-phosphate shunt|(6655)phosphatidylglycerol biosynthetic process|(19288)isopentenyl diphosphate biosynthetic process, methylerythritol 4-phosphate pathway
6952	defense response	GRMZM2G083935	6954	inflammatory response	0.00833439	(8152)metabolic process|(16758)transferase activity, transferring hexosyl groups
6952	defense response	GRMZM2G010196	6954	inflammatory response	0.00604243	(9507)chloroplast|(9579)thylakoid
6952	defense response	GRMZM2G121070	6954	inflammatory response	0.00695649	(16021)integral component of membrane|(55085)transmembrane transport|(6811)ion transport|(5524)ATP binding|(9535)chloroplast thylakoid membrane|(42631)cellular response to water deprivation|(5886)plasma membrane|(9705)plant-type vacuole membrane|(5351)sugar|(22857)transmembrane transporter activity
6952	defense response	GRMZM2G163081	6954	inflammatory response	0.00730536	(3735)structural constituent of ribosome|(6412)translation|(8097)5S rRNA binding|(9735)response to cytokinin|(5773)vacuole|(5730)nucleolus|(22625)cytosolic large ribosomal subunit|(8283)cell proliferation|(9965)leaf morphogenesis|(5886)plasma membrane|(27)ribosomal large subunit assembly|(10015)root morphogenesis|(5794)Golgi apparatus|(5829)cytosol|(22626)cytosolic ribosome|(6913)nucleocytoplasmic transport|(9955)adaxial/abaxial pattern specification|(9507)chloroplast
6952	defense response	GRMZM2G052036	6954	inflammatory response	0.00692097	(9570)chloroplast stroma|(9507)chloroplast
6952	defense response	GRMZM2G072174	6954	inflammatory response	0.00458192	(5509)calcium ion binding|(9654)photosystem II oxygen evolving complex|(15979)photosynthesis|(19898)extrinsic component of membrane|(9543)chloroplast thylakoid lumen|(9507)chloroplast|(9579)thylakoid
6952	defense response	GRMZM2G105712	6954	inflammatory response	0.00979196	(3735)structural constituent of ribosome|(5840)ribosome|(6414)translational elongation
6952	defense response	GRMZM2G032282	6954	inflammatory response	0.00210474	(4109)coproporphyrinogen oxidase activity|(55114)oxidation-reduction process|(48046)apoplast|(9735)response to cytokinin|(6782)protoporphyrinogen IX biosynthetic process|(9570)chloroplast stroma|(15995)chlorophyll biosynthetic process|(6779)porphyrin-containing compound biosynthetic process|(33014)tetrapyrrole biosynthetic process|(9507)chloroplast|(9536)plastid
6952	defense response	GRMZM2G102216	6954	inflammatory response	0.00181049	(5515)protein binding|(9507)chloroplast|(4364)glutathione transferase activity
6952	defense response	GRMZM2G465333	6954	inflammatory response	0.00626769	(5634)nucleus|(9506)plasmodesma|(5794)Golgi apparatus|(15031)protein transport|(9651)response to salt stress|(22626)cytosolic ribosome|(5515)protein binding|(5829)cytosol
6952	defense response	GRMZM5G877388	6954	inflammatory response	0.00685904	(3779)actin binding|(90351)seedling development|(30041)actin filament polymerization|(51510)regulation of unidimensional cell growth|(9845)seed germination|(5634)nucleus|(5737)cytoplasm|(8154)actin polymerization or depolymerization|(9506)plasmodesma|(48046)apoplast|(5829)cytosol|(9524)phragmoplast|(5886)plasma membrane|(5819)spindle|(5730)nucleolus|(5618)cell wall|(9826)unidimensional cell growth
6952	defense response	GRMZM2G149802	6954	inflammatory response	0.00592359	(166)nucleotide binding|(3677)DNA binding|(1882)nucleoside binding|(3887)DNA-directed DNA polymerase activity|(8408)3'-5' exonuclease activity|(5658)alpha DNA polymerase|(9910)negative regulation of flower development|(6272)leading strand elongation|(6273)lagging strand elongation|(6270)DNA replication initiation|(6269)DNA replication, synthesis of RNA primer|(6303)double-strand break repair via nonhomologous end joining|(51539)4 iron, 4 sulfur cluster binding|(46872)metal ion binding|(76)DNA replication checkpoint|(9965)leaf morphogenesis|(731)DNA synthesis involved in DNA repair|(3896)DNA primase activity|(5634)nucleus
6952	defense response	GRMZM2G032266	6954	inflammatory response	0.00558886	(9570)chloroplast stroma|(9507)chloroplast
6952	defense response	GRMZM2G015908	6954	inflammatory response	0.00345463	(52731)phosphocholine phosphatase activity|(52732)phosphoethanolamine phosphatase activity|(5634)nucleus|(4427)inorganic diphosphatase activity|(46872)metal ion binding|(51262)protein tetramerization|(16036)cellular response to phosphate starvation|(16311)dephosphorylation|(8152)metabolic process|(16462)pyrophosphatase activity|(16791)phosphatase activity
6952	defense response	GRMZM2G116282	6954	inflammatory response	0.00647749	(48471)perinuclear region of cytoplasm|(5777)peroxisome|(5634)nucleus|(5886)plasma membrane|(5829)cytosol|(3729)mRNA binding|(71472)cellular response to salt stress|(9735)response to cytokinin
6952	defense response	GRMZM2G100146	6954	inflammatory response	0.0099118	(6355)regulation of transcription, DNA-templated|(10162)seed dormancy process|(9294)DNA mediated transformation|(8270)zinc ion binding|(16569)covalent chromatin modification|(4407)histone deacetylase activity|(3676)nucleic acid binding|(9944)polarity specification of adaxial/abaxial axis|(5730)nucleolus|(46872)metal ion binding|(16787)hydrolase activity|(16568)chromatin modification|(5739)mitochondrion|(5829)cytosol|(5618)cell wall|(5774)vacuolar membrane|(9737)response to abscisic acid|(45892)negative regulation of transcription, DNA-templated|(9414)response to water deprivation|(9651)response to salt stress|(30422)production of siRNA involved in RNA interference
6952	defense response	GRMZM2G050596	6954	inflammatory response	0.0053839	(4045)aminoacyl-tRNA hydrolase activity|(6412)translation|(9570)chloroplast stroma|(9507)chloroplast
6952	defense response	GRMZM2G155437	6954	inflammatory response	0.00522131	(42254)ribosome biogenesis|(3735)structural constituent of ribosome|(5634)nucleus|(6412)translation|(22626)cytosolic ribosome|(5829)cytosol
6952	defense response	GRMZM2G370852	6954	inflammatory response	0.00898555	(46686)response to cadmium ion|(9098)leucine biosynthetic process|(9570)chloroplast stroma|(9082)branched-chain amino acid biosynthetic process|(51539)4 iron, 4 sulfur cluster binding|(46872)metal ion binding|(50486)intramolecular transferase activity, transferring hydroxy groups|(3861)3-isopropylmalate dehydratase activity|(19761)glucosinolate biosynthetic process|(6099)tricarboxylic acid cycle|(3994)aconitate hydratase activity|(8652)cellular amino acid biosynthetic process|(9507)chloroplast|(9536)plastid
6952	defense response	GRMZM2G108277	6954	inflammatory response	0.00770021	(5681)spliceosomal complex|(3824)catalytic activity|(46540)U4/U6 x U5 tri-snRNP complex|(5682)U5 snRNP|(7067)mitotic nuclear division|(245)spliceosomal complex assembly|(5737)cytoplasm|(5634)nucleus
6952	defense response	GRMZM2G054065	6954	inflammatory response	0.00138292	(16021)integral component of membrane|(9507)chloroplast
6952	defense response	GRMZM2G027098	6954	inflammatory response	0.0050136	(5215)transporter activity|(6810)transport|(16020)membrane|(16021)integral component of membrane|(42807)central vacuole|(15200)methylammonium transmembrane transporter activity|(9705)plant-type vacuole membrane|(5774)vacuolar membrane
6952	defense response	GRMZM2G113696	6954	inflammatory response	0.00860731	(3746)translation elongation factor activity|(6452)translational frameshifting|(43022)ribosome binding|(45901)positive regulation of translational elongation|(45905)positive regulation of translational termination|(3743)translation initiation factor activity|(5737)cytoplasm|(6413)translational initiation|(10089)xylem development|(8612)peptidyl-lysine modification to peptidyl-hypusine
6952	defense response	GRMZM5G800112	6954	inflammatory response	0.00129101	(43565)sequence-specific DNA binding
6952	defense response	GRMZM2G090738	6954	inflammatory response	0.00730536	(3735)structural constituent of ribosome|(6412)translation|(8097)5S rRNA binding|(9735)response to cytokinin|(5773)vacuole|(5730)nucleolus|(22625)cytosolic large ribosomal subunit|(8283)cell proliferation|(9965)leaf morphogenesis|(5886)plasma membrane|(27)ribosomal large subunit assembly|(10015)root morphogenesis|(5794)Golgi apparatus|(5829)cytosol|(22626)cytosolic ribosome|(6913)nucleocytoplasmic transport|(9955)adaxial/abaxial pattern specification|(9507)chloroplast|(5840)ribosome
6952	defense response	GRMZM2G030038	6954	inflammatory response	0.00537774	null
6952	defense response	GRMZM2G069092	6954	inflammatory response	0.00845827	(5982)starch metabolic process|(43036)starch grain|(2001070)starch binding|(9570)chloroplast stroma|(9507)chloroplast
6952	defense response	GRMZM2G021219	6954	inflammatory response	0.00402259	(10369)chromocenter|(5737)cytoplasm|(5730)nucleolus|(10286)heat acclimation
6952	defense response	GRMZM2G156517	6954	inflammatory response	0.00426886	(16881)acid-amino acid ligase activity|(4842)ubiquitin-protein transferase activity|(6511)ubiquitin-dependent protein catabolic process
6952	defense response	GRMZM2G118062	6954	inflammatory response	0.00965825	(3676)nucleic acid binding|(6430)lysyl-tRNA aminoacylation|(4824)lysine-tRNA ligase activity|(5524)ATP binding|(5737)cytoplasm
6952	defense response	GRMZM2G099285	6954	inflammatory response	0.00752645	null
6952	defense response	GRMZM2G036019	6954	inflammatory response	0.00743036	(5829)cytosol|(5634)nucleus
6952	defense response	GRMZM5G831313	6954	inflammatory response	0.00295847	(55114)oxidation-reduction process|(5739)mitochondrion|(16491)oxidoreductase activity|(9507)chloroplast
6952	defense response	GRMZM5G843368	6954	inflammatory response	0.00604243	(45454)cell redox homeostasis|(15035)protein disulfide oxidoreductase activity|(6457)protein folding|(103)sulfate assimilation|(43085)positive regulation of catalytic activity|(9570)chloroplast stroma|(6662)glycerol ether metabolic process|(9534)chloroplast thylakoid|(8047)enzyme activator activity|(9416)response to light stimulus|(16671)oxidoreductase activity, acting on a sulfur group of donors, disulfide as acceptor|(34599)cellular response to oxidative stress|(55114)oxidation-reduction process|(9507)chloroplast
6952	defense response	GRMZM2G096585	6954	inflammatory response	0.00499894	(71944)cell periphery|(70370)cellular heat acclimation|(3755)peptidyl-prolyl cis-trans isomerase activity|(46686)response to cadmium ion|(32266)phosphatidylinositol-3-phosphate binding|(5528)FK506 binding|(9735)response to cytokinin|(5773)vacuole|(9611)response to wounding|(61077)chaperone-mediated protein folding|(5516)calmodulin binding|(5634)nucleus|(9845)seed germination|(80025)phosphatidylinositol-3,5-bisphosphate binding|(6970)response to osmotic stress|(5829)cytosol|(5789)endoplasmic reticulum membrane|(413)protein peptidyl-prolyl isomerization|(6457)protein folding|(5515)protein binding|(9408)response to heat|(5737)cytoplasm
6952	defense response	GRMZM2G054896	6954	inflammatory response	0.00719124	(9507)chloroplast|(19843)rRNA binding|(5840)ribosome|(6412)translation|(3735)structural constituent of ribosome
6952	defense response	GRMZM5G851405	6954	inflammatory response	0.00345463	(6348)chromatin silencing at telomere|(790)nuclear chromatin|(5829)cytosol|(16568)chromatin modification|(10485)H4 histone acetyltransferase activity|(42393)histone binding|(16573)histone acetylation|(123)histone acetyltransferase complex|(5634)nucleus
6952	defense response	GRMZM2G436710	6954	inflammatory response	0.00604243	(9570)chloroplast stroma|(5576)extracellular region|(9535)chloroplast thylakoid membrane|(9543)chloroplast thylakoid lumen|(5515)protein binding|(16021)integral component of membrane|(9534)chloroplast thylakoid|(9507)chloroplast|(9579)thylakoid|(31977)thylakoid lumen
6952	defense response	GRMZM5G840002	6954	inflammatory response	0.00429208	(5739)mitochondrion|(48229)gametophyte development|(9658)chloroplast organization|(9098)leucine biosynthetic process|(9651)response to salt stress|(9570)chloroplast stroma|(9082)branched-chain amino acid biosynthetic process|(3861)3-isopropylmalate dehydratase activity|(19761)glucosinolate biosynthetic process|(9536)plastid|(9507)chloroplast|(9316)3-isopropylmalate dehydratase complex|(1901576)organic substance biosynthetic process|(16836)hydro-lyase activity|(44763)single-organism cellular process|(44444)cytoplasmic part|(44711)single-organism biosynthetic process|(44249)cellular biosynthetic process
6952	defense response	GRMZM2G024738	6954	inflammatory response	0.00888567	(4853)uroporphyrinogen decarboxylase activity|(6508)proteolysis|(8234)cysteine-type peptidase activity|(46686)response to cadmium ion|(5829)cytosol|(6782)protoporphyrinogen IX biosynthetic process|(9570)chloroplast stroma|(15995)chlorophyll biosynthetic process|(6779)porphyrin-containing compound biosynthetic process|(9507)chloroplast
6952	defense response	GRMZM2G111477	6954	inflammatory response	0.00473405	(5524)ATP binding|(42026)protein refolding|(5737)cytoplasm
6952	defense response	GRMZM2G403475	6954	inflammatory response	0.0087046	(4553)hydrolase activity, hydrolyzing O-glycosyl compounds|(5975)carbohydrate metabolic process
6952	defense response	GRMZM2G469380	6954	inflammatory response	0.00568943	null
6952	defense response	GRMZM2G072415	6954	inflammatory response	0.00747766	(5743)mitochondrial inner membrane|(15031)protein transport|(8565)protein transporter activity
6952	defense response	GRMZM2G121456	6954	inflammatory response	0.00922669	(4252)serine-type endopeptidase activity|(6508)proteolysis
6952	defense response	GRMZM2G162688	6954	inflammatory response	0.00555769	(5515)protein binding|(5634)nucleus|(5886)plasma membrane|(42542)response to hydrogen peroxide|(46686)response to cadmium ion|(9644)response to high light intensity|(5829)cytosol|(10286)heat acclimation|(9408)response to heat
6952	defense response	GRMZM2G336908	6954	inflammatory response	0.00909748	(8686)3,4-dihydroxy-2-butanone-4-phosphate synthase activity|(9231)riboflavin biosynthetic process|(3935)GTP cyclohydrolase II activity|(46872)metal ion binding|(9507)chloroplast|(5525)GTP binding
6952	defense response	GRMZM2G042118	6954	inflammatory response	0.00979196	(5524)ATP binding|(1900864)mitochondrial RNA modification|(5829)cytosol|(1072)transcription antitermination factor activity, RNA binding|(5794)Golgi apparatus|(9631)cold acclimation|(31564)transcription antitermination|(5739)mitochondrion|(9414)response to water deprivation|(9651)response to salt stress|(5886)plasma membrane|(9845)seed germination|(5507)copper ion binding|(3723)RNA binding|(3697)single-stranded DNA binding|(3690)double-stranded DNA binding|(6970)response to osmotic stress|(9409)response to cold
6952	defense response	GRMZM2G386714	6954	inflammatory response	0.00810501	(5524)ATP binding|(5829)cytosol|(46872)metal ion binding|(4824)lysine-tRNA ligase activity|(9506)plasmodesma|(5634)nucleus|(3677)DNA binding|(6430)lysyl-tRNA aminoacylation|(3676)nucleic acid binding
6952	defense response	GRMZM2G394403	6954	inflammatory response	0.00799389	(6508)proteolysis|(48510)regulation of timing of transition from vegetative to reproductive phase|(9941)chloroplast envelope|(4252)serine-type endopeptidase activity|(9535)chloroplast thylakoid membrane|(9658)chloroplast organization|(9840)chloroplastic endopeptidase Clp complex|(5829)cytosol|(9570)chloroplast stroma|(9532)plastid stroma|(9507)chloroplast|(9579)thylakoid
6952	defense response	GRMZM5G827496	6954	inflammatory response	0.00872954	(5215)transporter activity|(6810)transport|(16020)membrane|(6857)oligopeptide transport
6952	defense response	GRMZM2G060561	6954	inflammatory response	0.00592359	(5524)ATP binding|(42803)protein homodimerization activity|(9570)chloroplast stroma|(5739)mitochondrion|(31969)chloroplast membrane|(45037)protein import into chloroplast stroma|(9408)response to heat|(9658)chloroplast organization|(16485)protein processing|(34214)protein hexamerization|(16887)ATPase activity|(17111)nucleoside-triphosphatase activity|(9507)chloroplast|(9532)plastid stroma|(9941)chloroplast envelope|(19538)protein metabolic process
6952	defense response	GRMZM2G314769	6954	inflammatory response	0.00592359	(4672)protein kinase activity|(5524)ATP binding|(6468)protein phosphorylation
6952	defense response	GRMZM2G167164	6954	inflammatory response	0.00371873	(52689)carboxylic ester hydrolase activity|(5576)extracellular region|(16042)lipid catabolic process|(6629)lipid metabolic process|(16788)hydrolase activity, acting on ester bonds
6952	defense response	GRMZM2G077436	6954	inflammatory response	0.00935587	(3677)DNA binding|(3700)transcription factor activity, sequence-specific DNA binding|(6352)DNA-templated transcription, initiation|(5739)mitochondrion|(10207)photosystem II assembly|(10114)response to red light|(1053)plastid sigma factor activity|(9658)chloroplast organization|(3899)DNA-directed RNA polymerase activity|(71483)cellular response to blue light|(10218)response to far red light|(45893)positive regulation of transcription, DNA-templated|(9507)chloroplast|(2001141)regulation of RNA biosynthetic process|(9637)response to blue light|(9536)plastid|(16987)sigma factor activity
6952	defense response	GRMZM5G836174	6954	inflammatory response	0.00692335	(42131)thiamine phosphate phosphatase activity|(9229)thiamine diphosphate biosynthetic process|(16311)dephosphorylation|(16036)cellular response to phosphate starvation|(51262)protein tetramerization|(46872)metal ion binding|(4427)inorganic diphosphatase activity|(5634)nucleus|(52732)phosphoethanolamine phosphatase activity|(52731)phosphocholine phosphatase activity|(8152)metabolic process|(16462)pyrophosphatase activity|(16791)phosphatase activity
6952	defense response	GRMZM2G175401	6954	inflammatory response	0.00729256	(55114)oxidation-reduction process|(16021)integral component of membrane|(31969)chloroplast membrane|(80167)response to karrikin|(52637)delta 3-trans-hexadecenoic acid phosphatidylglycerol desaturase activity|(61630)ubiquitin protein ligase activity|(31625)ubiquitin protein ligase binding|(46471)phosphatidylglycerol metabolic process|(6636)unsaturated fatty acid biosynthetic process|(9507)chloroplast
6952	defense response	GRMZM6G578655	6954	inflammatory response	0.00555769	(3735)structural constituent of ribosome|(6412)translation|(19843)rRNA binding|(46872)metal ion binding|(22625)cytosolic large ribosomal subunit|(42254)ribosome biogenesis
6952	defense response	GRMZM2G019695	6954	inflammatory response	0.00647749	(5739)mitochondrion|(9941)chloroplast envelope|(6811)ion transport|(9536)plastid|(9507)chloroplast|(31359)integral component of chloroplast outer membrane|(46930)pore complex|(15288)porin activity|(34426)etioplast membrane|(22843)voltage-gated cation channel activity
6952	defense response	GRMZM2G084767	6954	inflammatory response	0.00822168	(6886)intracellular protein transport|(8536)Ran GTPase binding|(5829)cytosol|(8565)protein transporter activity|(6913)nucleocytoplasmic transport
6952	defense response	GRMZM2G458208	6954	inflammatory response	0.00810501	(5524)ATP binding|(42026)protein refolding|(5737)cytoplasm
6952	defense response	GRMZM2G106928	6954	inflammatory response	0.00704022	(55114)oxidation-reduction process|(46688)response to copper ion|(10039)response to iron ion|(71472)cellular response to salt stress|(9579)thylakoid|(9570)chloroplast stroma|(71329)cellular response to sucrose stimulus|(19430)removal of superoxide radicals|(35195)gene silencing by miRNA|(8270)zinc ion binding|(71457)cellular response to ozone|(48046)apoplast|(71486)cellular response to high light intensity|(5507)copper ion binding|(71493)cellular response to UV-B|(4784)superoxide dismutase activity|(46872)metal ion binding|(71484)cellular response to light intensity|(9416)response to light stimulus|(34599)cellular response to oxidative stress|(6979)response to oxidative stress|(9507)chloroplast
6952	defense response	GRMZM2G115621	6954	inflammatory response	0.00402259	(8137)NADH dehydrogenase (ubiquinone) activity|(5774)vacuolar membrane|(9853)photorespiration|(6120)mitochondrial electron transport, NADH to ubiquinone|(5975)carbohydrate metabolic process|(5747)mitochondrial respiratory chain complex I|(45271)respiratory chain complex I|(31966)mitochondrial membrane|(5739)mitochondrion
6952	defense response	GRMZM2G177110	6954	inflammatory response	0.00256595	(6807)nitrogen compound metabolic process|(5634)nucleus|(60776)simple leaf morphogenesis
6952	defense response	GRMZM2G120876	6954	inflammatory response	0.00522131	(5741)mitochondrial outer membrane|(55085)transmembrane transport|(3824)catalytic activity
6952	defense response	GRMZM2G109425	6954	inflammatory response	0.00860731	(5524)ATP binding|(5829)cytosol|(16020)membrane|(6457)protein folding|(46686)response to cadmium ion|(51082)unfolded protein binding|(10043)response to zinc ion|(5737)cytoplasm
6952	defense response	GRMZM2G085577	6954	inflammatory response	0.00820218	(8184)glycogen phosphorylase activity|(46686)response to cadmium ion|(5980)glycogen catabolic process|(9414)response to water deprivation|(30170)pyridoxal phosphate binding|(5829)cytosol|(9507)chloroplast|(5975)carbohydrate metabolic process|(4645)phosphorylase activity
6952	defense response	GRMZM2G155899	6954	inflammatory response	0.00845827	(5524)ATP binding|(5739)mitochondrion|(46872)metal ion binding|(4824)lysine-tRNA ligase activity|(3677)DNA binding|(6430)lysyl-tRNA aminoacylation|(48481)plant ovule development|(9507)chloroplast|(3676)nucleic acid binding|(5737)cytoplasm
6952	defense response	GRMZM2G107654	6954	inflammatory response	0.00522131	(5525)GTP binding|(3924)GTPase activity|(5829)cytosol|(8236)serine-type peptidase activity|(6414)translational elongation|(3743)translation initiation factor activity|(3746)translation elongation factor activity|(1731)formation of translation preinitiation complex|(16021)integral component of membrane
6952	defense response	GRMZM2G157019	6954	inflammatory response	0.00898555	(5634)nucleus|(6334)nucleosome assembly|(30154)cell differentiation|(42393)histone binding|(10311)lateral root formation|(8283)cell proliferation|(3682)chromatin binding|(5737)cytoplasm
6952	defense response	GRMZM2G116258	6954	inflammatory response	0.00592359	(8483)transaminase activity|(30170)pyridoxal phosphate binding|(9941)chloroplast envelope|(42286)glutamate-1-semialdehyde 2,1-aminomutase activity|(42802)identical protein binding|(9416)response to light stimulus|(6782)protoporphyrinogen IX biosynthetic process|(9570)chloroplast stroma|(48046)apoplast|(15995)chlorophyll biosynthetic process|(6779)porphyrin-containing compound biosynthetic process|(9507)chloroplast
6952	defense response	GRMZM2G131577	6954	inflammatory response	0.00426886	(6355)regulation of transcription, DNA-templated|(9651)response to salt stress|(5634)nucleus
6952	defense response	GRMZM2G040481	6954	inflammatory response	0.00388902	(3700)transcription factor activity, sequence-specific DNA binding|(5634)nucleus
6952	defense response	GRMZM2G086464	6954	inflammatory response	0.00626769	null
6952	defense response	GRMZM2G108103	6954	inflammatory response	0.00565693	(4097)catechol oxidase activity|(55114)oxidation-reduction process
6952	defense response	GRMZM2G101004	6954	inflammatory response	0.00402259	(4392)heme oxygenase (decyclizing) activity|(6788)heme oxidation|(15979)photosynthesis|(9585)red, far-red light phototransduction|(10075)regulation of meristem growth|(9507)chloroplast|(20037)heme binding|(10119)regulation of stomatal movement|(9813)flavonoid biosynthetic process|(10024)phytochromobilin biosynthetic process|(46872)metal ion binding|(5515)protein binding|(16117)carotenoid biosynthetic process|(10019)chloroplast-nucleus signaling pathway|(71494)cellular response to UV-C|(48573)photoperiodism, flowering|(3700)transcription factor activity, sequence-specific DNA binding|(9648)photoperiodism|(10229)inflorescence development
6952	defense response	GRMZM2G171466	6954	inflammatory response	0.00898555	(5515)protein binding
6952	defense response	GRMZM2G032721	6954	inflammatory response	0.00913039	(3735)structural constituent of ribosome|(5840)ribosome|(6412)translation|(9536)plastid
6952	defense response	GRMZM2G022269	6954	inflammatory response	0.00860731	(5525)GTP binding|(5618)cell wall|(5739)mitochondrion|(46686)response to cadmium ion|(50897)cobalt ion binding|(3746)translation elongation factor activity|(5524)ATP binding|(6414)translational elongation|(8270)zinc ion binding|(5829)cytosol|(3924)GTPase activity|(5622)intracellular
6952	defense response	GRMZM2G148106	6954	inflammatory response	0.00770021	(10287)plastoglobule|(6508)proteolysis|(9941)chloroplast envelope|(4252)serine-type endopeptidase activity|(9658)chloroplast organization|(9534)chloroplast thylakoid|(9840)chloroplastic endopeptidase Clp complex|(9570)chloroplast stroma|(9507)chloroplast
6952	defense response	AC188023.3_FG005	6954	inflammatory response	0.0053839	(9507)chloroplast
6952	defense response	GRMZM2G136580	2213	defense response to insect	0.00432071	(16021)integral component of membrane|(48354)mucilage biosynthetic process involved in seed coat development|(47517)1,4-beta-D-xylan synthase activity|(5576)extracellular region|(5794)Golgi apparatus|(16757)transferase activity, transferring glycosyl groups
6952	defense response	GRMZM2G097884	2213	defense response to insect	0.00141769	null
6952	defense response	GRMZM2G158205	2213	defense response to insect	0.00205841	(52689)carboxylic ester hydrolase activity|(48046)apoplast|(16042)lipid catabolic process|(6629)lipid metabolic process|(16788)hydrolase activity, acting on ester bonds
6952	defense response	GRMZM2G384780	2213	defense response to insect	0.00319974	(16788)hydrolase activity, acting on ester bonds|(6629)lipid metabolic process
6952	defense response	GRMZM2G327266	2213	defense response to insect	0.00345463	(19953)sexual reproduction|(5576)extracellular region|(9664)plant-type cell wall organization
6952	defense response	GRMZM2G060866	2213	defense response to insect	0.00369014	(16788)hydrolase activity, acting on ester bonds|(6629)lipid metabolic process
6952	defense response	GRMZM2G081949	2213	defense response to insect	0.00212469	null
6952	defense response	GRMZM2G469142	2213	defense response to insect	0.00743036	null
6952	defense response	GRMZM2G013206	2213	defense response to insect	0.00889417	(9055)electron carrier activity|(31225)anchored component of membrane|(5507)copper ion binding|(5886)plasma membrane
6952	defense response	GRMZM2G072808	2213	defense response to insect	0.00292406	(55114)oxidation-reduction process|(5507)copper ion binding|(46274)lignin catabolic process|(52716)hydroquinone|(48046)apoplast|(9809)lignin biosynthetic process|(9414)response to water deprivation|(16722)oxidoreductase activity, oxidizing metal ions|(16491)oxidoreductase activity
6952	defense response	GRMZM2G004396	2213	defense response to insect	0.00533395	null
6952	defense response	GRMZM2G394500	2213	defense response to insect	0.00826697	(4601)peroxidase activity|(6979)response to oxidative stress|(20037)heme binding|(55114)oxidation-reduction process
6952	defense response	GRMZM2G394528	2213	defense response to insect	0.00720272	(8168)methyltransferase activity|(5768)endosome|(5802)trans-Golgi network|(5794)Golgi apparatus
6952	defense response	GRMZM2G405459	2213	defense response to insect	0.00178627	(4601)peroxidase activity|(6979)response to oxidative stress|(20037)heme binding|(55114)oxidation-reduction process
6952	defense response	GRMZM2G016153	2213	defense response to insect	0.00346712	(16021)integral component of membrane|(9507)chloroplast
6952	defense response	GRMZM2G029879	2213	defense response to insect	0.00952495	(79)regulation of cyclin-dependent protein serine/threonine kinase activity|(19901)protein kinase binding
6952	defense response	GRMZM2G051185	2213	defense response to insect	0.00284575	(31225)anchored component of membrane|(16023)cytoplasmic, membrane-bounded vesicle
6952	defense response	GRMZM2G065893	2213	defense response to insect	0.00421646	(4842)ubiquitin-protein transferase activity|(5886)plasma membrane|(80148)negative regulation of response to water deprivation|(8270)zinc ion binding|(16874)ligase activity|(9850)auxin metabolic process|(9690)cytokinin metabolic process|(5515)protein binding|(5634)nucleus
6952	defense response	GRMZM6G287292	2213	defense response to insect	0.0066632	null
6952	defense response	GRMZM5G872392	2213	defense response to insect	0.00772254	(16021)integral component of membrane|(15770)sucrose transport|(8515)sucrose transmembrane transporter activity|(71215)cellular response to abscisic acid stimulus|(71470)cellular response to osmotic stress|(5887)integral component of plasma membrane|(10150)leaf senescence|(71446)cellular response to salicylic acid stimulus
6952	defense response	GRMZM2G137352	2213	defense response to insect	0.00242892	(5886)plasma membrane
6952	defense response	GRMZM2G055982	2213	defense response to insect	0.00879226	(4672)protein kinase activity|(6468)protein phosphorylation|(4674)protein serine/threonine kinase activity|(5524)ATP binding
6952	defense response	GRMZM2G137864	2213	defense response to insect	0.00375291	null
6952	defense response	GRMZM2G165301	2213	defense response to insect	0.00421646	(145)exocyst|(6887)exocytosis
6952	defense response	GRMZM2G027068	2213	defense response to insect	0.00378176	(46983)protein dimerization activity|(5634)nucleus
6952	defense response	GRMZM2G114127	2213	defense response to insect	0.00319974	(5515)protein binding
6952	defense response	GRMZM2G071720	2213	defense response to insect	0.00345463	(5794)Golgi apparatus
6952	defense response	GRMZM2G060811	2213	defense response to insect	0.00446294	null
6952	defense response	GRMZM2G085678	2213	defense response to insect	0.00678916	(3700)transcription factor activity, sequence-specific DNA binding|(6355)regulation of transcription, DNA-templated|(10166)wax metabolic process|(5634)nucleus|(9414)response to water deprivation|(9873)ethylene-activated signaling pathway|(43565)sequence-specific DNA binding|(10143)cutin biosynthetic process|(3677)DNA binding
6952	defense response	GRMZM2G100372	2213	defense response to insect	0.00761656	null
6952	defense response	GRMZM2G056236	2213	defense response to insect	0.00806679	(19953)sexual reproduction|(5576)extracellular region|(9664)plant-type cell wall organization
6952	defense response	GRMZM2G125441	2213	defense response to insect	0.00204318	null
6952	defense response	GRMZM2G388684	2213	defense response to insect	0.00106452	(5618)cell wall|(6073)cellular glucan metabolic process|(16762)xyloglucan|(48046)apoplast|(4553)hydrolase activity, hydrolyzing O-glycosyl compounds|(16998)cell wall macromolecule catabolic process
6952	defense response	GRMZM2G069922	2213	defense response to insect	0.00553073	(5509)calcium ion binding|(5737)cytoplasm
6952	defense response	GRMZM2G013082	2213	defense response to insect	0.00772254	(5506)iron ion binding|(16705)oxidoreductase activity, acting on paired donors, with incorporation or reduction of molecular oxygen|(20037)heme binding|(55114)oxidation-reduction process|(16021)integral component of membrane|(4497)monooxygenase activity|(42761)very long-chain fatty acid biosynthetic process|(71555)cell wall organization|(10345)suberin biosynthetic process|(19825)oxygen binding|(9507)chloroplast|(5789)endoplasmic reticulum membrane|(5783)endoplasmic reticulum
6952	defense response	GRMZM2G046618	2213	defense response to insect	0.00141769	(30599)pectinesterase activity|(42545)cell wall modification|(9617)response to bacterium|(9505)plant-type cell wall|(45330)aspartyl esterase activity|(45490)pectin catabolic process|(46910)pectinesterase inhibitor activity|(5576)extracellular region|(4857)enzyme inhibitor activity|(5618)cell wall
6952	defense response	GRMZM2G478414	2213	defense response to insect	0.00329749	(52689)carboxylic ester hydrolase activity|(5576)extracellular region|(16042)lipid catabolic process|(6629)lipid metabolic process|(16788)hydrolase activity, acting on ester bonds
6952	defense response	GRMZM2G367941	2213	defense response to insect	0.00569153	(16021)integral component of membrane|(5634)nucleus|(5886)plasma membrane|(15031)protein transport|(6810)transport
6952	defense response	GRMZM2G064744	2213	defense response to insect	0.00230749	(3682)chromatin binding|(3677)DNA binding
6952	defense response	GRMZM2G154178	2213	defense response to insect	0.0016145	(19953)sexual reproduction|(5576)extracellular region|(9664)plant-type cell wall organization
6952	defense response	GRMZM2G067225	2213	defense response to insect	0.00378176	(5506)iron ion binding|(16705)oxidoreductase activity, acting on paired donors, with incorporation or reduction of molecular oxygen|(20037)heme binding|(55114)oxidation-reduction process|(4497)monooxygenase activity
6952	defense response	GRMZM2G122937	2213	defense response to insect	0.00704588	(5515)protein binding|(5634)nucleus|(3677)DNA binding|(5886)plasma membrane|(9506)plasmodesma|(5773)vacuole
6952	defense response	GRMZM2G063566	2213	defense response to insect	0.0058535	(5618)cell wall|(6073)cellular glucan metabolic process|(16762)xyloglucan|(48046)apoplast|(4553)hydrolase activity, hydrolyzing O-glycosyl compounds
6952	defense response	GRMZM2G168304	2213	defense response to insect	0.00287164	(6633)fatty acid biosynthetic process|(16021)integral component of membrane|(48868)pollen tube development|(9409)response to cold|(9416)response to light stimulus|(38)very long-chain fatty acid metabolic process|(9611)response to wounding|(10025)wax biosynthetic process|(10345)suberin biosynthetic process|(5634)nucleus|(9922)fatty acid elongase activity|(6970)response to osmotic stress|(102337)3-oxo-cerotoyl-CoA synthase activity|(102338)3-oxo-lignoceronyl-CoA synthase activity|(102336)3-oxo-arachidoyl-CoA synthase activity|(9826)unidimensional cell growth|(5789)endoplasmic reticulum membrane|(42335)cuticle development|(16020)membrane|(5783)endoplasmic reticulum|(16747)transferase activity, transferring acyl groups other than amino-acyl groups
6952	defense response	GRMZM2G139250	2213	defense response to insect	0.00141769	(1990937)xylan acetylation|(1990538)xylan O-acetyltransferase activity|(16021)integral component of membrane|(9507)chloroplast|(9834)plant-type secondary cell wall biogenesis|(5794)Golgi apparatus
6952	defense response	GRMZM5G870629	2213	defense response to insect	0.00613894	(5524)ATP binding|(16021)integral component of membrane|(9737)response to abscisic acid|(42803)protein homodimerization activity|(9611)response to wounding|(9897)external side of plasma membrane|(9651)response to salt stress|(10222)stem vascular tissue pattern formation|(10588)cotyledon vascular tissue pattern formation|(15245)fatty acid transporter activity|(42626)ATPase activity, coupled to transmembrane movement of substances|(15908)fatty acid transport|(80051)cutin transport|(5515)protein binding|(16020)membrane|(16887)ATPase activity|(10025)wax biosynthetic process|(80167)response to karrikin
6952	defense response	GRMZM2G060257	2213	defense response to insect	0.00704588	(5515)protein binding
6952	defense response	GRMZM2G089493	2213	defense response to insect	0.00347664	(31540)regulation of anthocyanin biosynthetic process
6952	defense response	GRMZM2G372102	2213	defense response to insect	0.0013235	(6869)lipid transport|(8289)lipid binding
6952	defense response	GRMZM2G447271	2213	defense response to insect	0.00292406	(5507)copper ion binding|(55114)oxidation-reduction process|(46274)lignin catabolic process|(52716)hydroquinone|(48046)apoplast|(9809)lignin biosynthetic process|(9414)response to water deprivation|(9834)plant-type secondary cell wall biogenesis|(16722)oxidoreductase activity, oxidizing metal ions|(16491)oxidoreductase activity
6952	defense response	AC210193.4_FG002	2213	defense response to insect	0.00129101	null
6952	defense response	GRMZM2G081603	2213	defense response to insect	0.000986026	(43531)ADP binding
6952	defense response	GRMZM2G028438	2213	defense response to insect	0.00720272	(5737)cytoplasm|(6355)regulation of transcription, DNA-templated|(3700)transcription factor activity, sequence-specific DNA binding|(43565)sequence-specific DNA binding|(5634)nucleus
6952	defense response	GRMZM2G064710	2213	defense response to insect	0.00815628	null
6952	defense response	GRMZM2G064605	2213	defense response to insect	0.00351469	(5576)extracellular region|(51707)response to other organism
6952	defense response	GRMZM2G114681	2213	defense response to insect	0.00752182	(31347)regulation of defense response|(5515)protein binding|(42802)identical protein binding|(9867)jasmonic acid mediated signaling pathway
6952	defense response	GRMZM2G097286	2213	defense response to insect	0.00355022	(6508)proteolysis|(8234)cysteine-type peptidase activity
6952	defense response	GRMZM2G097851	2213	defense response to insect	0.00913039	(9055)electron carrier activity|(5507)copper ion binding|(31225)anchored component of membrane
6952	defense response	GRMZM2G057086	2213	defense response to insect	0.0093115	(5506)iron ion binding|(20037)heme binding|(52722)fatty acid in-chain hydroxylase activity|(16021)integral component of membrane|(5739)mitochondrion|(44550)secondary metabolite biosynthetic process|(48868)pollen tube development|(5576)extracellular region|(16709)oxidoreductase activity, acting on paired donors, with incorporation or reduction of molecular oxygen, NAD(P)H as one donor, and incorporation of one atom of oxygen|(19395)fatty acid oxidation|(9567)double fertilization forming a zygote and endosperm|(19825)oxygen binding|(9908)flower development|(9507)chloroplast|(10143)cutin biosynthetic process|(16705)oxidoreductase activity, acting on paired donors, with incorporation or reduction of molecular oxygen
6952	defense response	GRMZM2G114675	2213	defense response to insect	0.00692335	(46872)metal ion binding|(30001)metal ion transport
6952	defense response	GRMZM2G063328	2213	defense response to insect	0.00421646	null
6952	defense response	GRMZM2G160463	2213	defense response to insect	0.00421646	(16021)integral component of membrane
6952	defense response	GRMZM2G081173	2213	defense response to insect	0.00918291	(16021)integral component of membrane|(22857)transmembrane transporter activity|(55085)transmembrane transport|(22891)substrate-specific transmembrane transporter activity
6952	defense response	GRMZM2G460383	2213	defense response to insect	0.00822168	(52689)carboxylic ester hydrolase activity|(9056)catabolic process|(5634)nucleus|(16787)hydrolase activity|(8152)metabolic process
6952	defense response	GRMZM2G147698	2213	defense response to insect	0.00191364	(3682)chromatin binding|(3677)DNA binding
6952	defense response	GRMZM2G062673	2213	defense response to insect	0.0086852	(5509)calcium ion binding|(31303)integral component of endosome membrane|(5576)extracellular region
6952	defense response	GRMZM2G050803	2213	defense response to insect	0.00233951	(16021)integral component of membrane
6952	defense response	GRMZM2G042181	2213	defense response to insect	0.00284575	(5515)protein binding
6952	defense response	GRMZM2G003909	2213	defense response to insect	0.00364323	(16023)cytoplasmic, membrane-bounded vesicle
6952	defense response	GRMZM2G116360	2213	defense response to insect	0.00347664	(16788)hydrolase activity, acting on ester bonds|(6629)lipid metabolic process
6952	defense response	GRMZM2G181151	2213	defense response to insect	0.00918291	(5524)ATP binding|(46034)ATP metabolic process|(46686)response to cadmium ion|(5774)vacuolar membrane|(51693)actin filament capping|(5829)cytosol|(9506)plasmodesma|(46933)proton-transporting ATP synthase activity, rotational mechanism|(33180)proton-transporting V-type ATPase, V1 domain|(5794)Golgi apparatus|(15991)ATP hydrolysis coupled proton transport|(9941)chloroplast envelope|(51017)actin filament bundle assembly|(51015)actin filament binding|(5886)plasma membrane|(10255)glucose mediated signaling pathway|(16820)hydrolase activity, acting on acid anhydrides, catalyzing transmembrane movement of substances
6952	defense response	GRMZM2G451187	2213	defense response to insect	0.00347664	(287)magnesium ion binding|(16020)membrane|(52683)(Z)-gamma-bisabolene synthase activity|(5777)peroxisome|(9611)response to wounding|(16106)sesquiterpenoid biosynthetic process|(3735)structural constituent of ribosome|(6412)translation|(45338)farnesyl diphosphate metabolic process|(5840)ribosome|(80027)response to herbivore|(9506)plasmodesma|(51762)sesquiterpene biosynthetic process|(9507)chloroplast|(80017)alpha-humulene synthase activity|(80016)(-)-E-beta-caryophyllene synthase activity|(8152)metabolic process|(10333)terpene synthase activity
6952	defense response	GRMZM2G082520	2213	defense response to insect	0.0073268	(19953)sexual reproduction|(5576)extracellular region|(9664)plant-type cell wall organization
6952	defense response	GRMZM2G174549	2213	defense response to insect	0.00412537	(3993)acid phosphatase activity|(46872)metal ion binding|(16311)dephosphorylation|(5576)extracellular region|(4722)protein serine/threonine phosphatase activity
6952	defense response	AC209987.4_FG002	2213	defense response to insect	0.00592359	(5506)iron ion binding|(20037)heme binding|(55114)oxidation-reduction process|(5886)plasma membrane|(16709)oxidoreductase activity, acting on paired donors, with incorporation or reduction of molecular oxygen, NAD(P)H as one donor, and incorporation of one atom of oxygen|(44550)secondary metabolite biosynthetic process|(19825)oxygen binding|(16705)oxidoreductase activity, acting on paired donors, with incorporation or reduction of molecular oxygen
6952	defense response	GRMZM2G178199	2213	defense response to insect	0.00533395	(16023)cytoplasmic, membrane-bounded vesicle
6952	defense response	GRMZM2G164781	2213	defense response to insect	0.00340443	(5737)cytoplasm|(10090)trichome morphogenesis
6952	defense response	GRMZM2G095400	2213	defense response to insect	0.00720272	(5739)mitochondrion|(9102)biotin biosynthetic process|(51537)2 iron, 2 sulfur cluster binding|(51539)4 iron, 4 sulfur cluster binding|(4076)biotin synthase activity|(8270)zinc ion binding|(51536)iron-sulfur cluster binding
6952	defense response	GRMZM2G077809	2213	defense response to insect	0.00859024	(5515)protein binding|(8270)zinc ion binding|(80148)negative regulation of response to water deprivation|(9850)auxin metabolic process|(5634)nucleus|(9690)cytokinin metabolic process|(4842)ubiquitin-protein transferase activity|(5886)plasma membrane
6952	defense response	GRMZM2G417859	2213	defense response to insect	0.00835279	(5634)nucleus
6952	defense response	GRMZM2G082580	2213	defense response to insect	0.00822168	(16020)membrane|(16760)cellulose synthase (UDP-forming) activity|(30244)cellulose biosynthetic process|(5515)protein binding|(8270)zinc ion binding
6952	defense response	GRMZM2G046911	2213	defense response to insect	0.00692335	(16021)integral component of membrane|(5768)endosome|(5802)trans-Golgi network|(9507)chloroplast|(5794)Golgi apparatus
6952	defense response	GRMZM5G891187	2213	defense response to insect	0.00412537	(16021)integral component of membrane|(16020)membrane
6952	defense response	GRMZM2G418343	2213	defense response to insect	0.00106452	(31540)regulation of anthocyanin biosynthetic process
6952	defense response	GRMZM2G459110	2213	defense response to insect	0.00524732	(5886)plasma membrane|(5634)nucleus
6952	defense response	GRMZM2G076356	2213	defense response to insect	0.000845347	null
6952	defense response	GRMZM2G141355	2213	defense response to insect	0.00952495	(4672)protein kinase activity|(5524)ATP binding|(6468)protein phosphorylation|(5515)protein binding
6952	defense response	GRMZM2G367668	2213	defense response to insect	0.00234937	(5507)copper ion binding|(55114)oxidation-reduction process|(46274)lignin catabolic process|(52716)hydroquinone|(48046)apoplast|(9809)lignin biosynthetic process|(9414)response to water deprivation|(16722)oxidoreductase activity, oxidizing metal ions
6952	defense response	GRMZM2G114513	2229	defense response to oomycetes	0.00530316	(30276)clathrin binding|(5545)1-phosphatidylinositol binding|(48268)clathrin coat assembly|(30136)clathrin-coated vesicle|(5634)nucleus|(5886)plasma membrane|(6897)endocytosis|(5905)clathrin-coated pit|(5794)Golgi apparatus|(30118)clathrin coat|(16020)membrane
6952	defense response	GRMZM2G123977	2229	defense response to oomycetes	0.00755863	(34613)cellular protein localization|(16021)integral component of membrane|(5515)protein binding|(5634)nucleus|(5886)plasma membrane|(7165)signal transduction|(9651)response to salt stress
6952	defense response	GRMZM2G119975	2229	defense response to oomycetes	0.00927729	(30001)metal ion transport|(46872)metal ion binding
6952	defense response	GRMZM2G027726	2229	defense response to oomycetes	0.00526759	(16021)integral component of membrane|(43066)negative regulation of apoptotic process|(9414)response to water deprivation|(6983)ER overload response|(38)very long-chain fatty acid metabolic process|(5515)protein binding|(5635)nuclear envelope|(5886)plasma membrane|(5789)endoplasmic reticulum membrane|(5737)cytoplasm|(5783)endoplasmic reticulum|(43069)negative regulation of programmed cell death
6952	defense response	GRMZM2G065888	2229	defense response to oomycetes	0.00822501	null
6952	defense response	GRMZM2G341499	2229	defense response to oomycetes	0.00530316	(4970)ionotropic glutamate receptor activity|(16021)integral component of membrane|(6874)cellular calcium ion homeostasis|(5217)intracellular ligand-gated ion channel activity|(9624)response to nematode|(5773)vacuole|(9416)response to light stimulus|(5576)extracellular region|(5515)protein binding|(5634)nucleus|(16020)membrane|(5234)extracellular-glutamate-gated ion channel activity|(6810)transport|(8066)glutamate receptor activity
6952	defense response	GRMZM2G010545	2229	defense response to oomycetes	0.00164308	null
6952	defense response	GRMZM2G161435	2229	defense response to oomycetes	0.00743036	(6355)regulation of transcription, DNA-templated|(10371)regulation of gibberellin biosynthetic process|(3700)transcription factor activity, sequence-specific DNA binding|(90470)shoot organ boundary specification|(43565)sequence-specific DNA binding|(8285)negative regulation of cell proliferation|(10227)floral organ abscission|(10228)vegetative to reproductive phase transition of meristem|(5515)protein binding|(5634)nucleus|(10073)meristem maintenance|(9640)photomorphogenesis
6952	defense response	GRMZM2G467370	2229	defense response to oomycetes	0.00298631	null
6952	defense response	GRMZM2G039586	2229	defense response to oomycetes	0.00743036	(3700)transcription factor activity, sequence-specific DNA binding|(6355)regulation of transcription, DNA-templated|(8270)zinc ion binding|(43565)sequence-specific DNA binding|(10468)regulation of gene expression|(44212)transcription regulatory region DNA binding|(10380)regulation of chlorophyll biosynthetic process|(9910)negative regulation of flower development|(10187)negative regulation of seed germination|(9740)gibberellic acid mediated signaling pathway|(9416)response to light stimulus|(5515)protein binding|(7623)circadian rhythm|(10255)glucose mediated signaling pathway|(51171)regulation of nitrogen compound metabolic process
6952	defense response	GRMZM2G137802	2229	defense response to oomycetes	0.00526759	(3700)transcription factor activity, sequence-specific DNA binding|(6355)regulation of transcription, DNA-templated|(43565)sequence-specific DNA binding|(5634)nucleus
6952	defense response	GRMZM2G092571	2229	defense response to oomycetes	0.00573005	(8270)zinc ion binding|(16021)integral component of membrane|(5886)plasma membrane|(19706)protein-cysteine S-palmitoyltransferase activity|(5774)vacuolar membrane
6952	defense response	GRMZM2G151249	2229	defense response to oomycetes	0.00530316	(45735)nutrient reservoir activity|(30145)manganese ion binding|(48046)apoplast
6952	defense response	GRMZM2G057386	2229	defense response to oomycetes	0.00903986	(3700)transcription factor activity, sequence-specific DNA binding|(6355)regulation of transcription, DNA-templated|(3677)DNA binding
6952	defense response	GRMZM2G043857	2229	defense response to oomycetes	0.00739766	(16021)integral component of membrane|(16020)membrane
6952	defense response	GRMZM2G081127	2229	defense response to oomycetes	0.00331302	(3677)DNA binding|(5634)nucleus
6952	defense response	GRMZM2G176472	2229	defense response to oomycetes	0.00563951	(5516)calmodulin binding|(6950)response to stress
6952	defense response	GRMZM2G173067	2229	defense response to oomycetes	0.00858676	(15780)nucleotide-sugar transport|(55085)transmembrane transport
6952	defense response	GRMZM2G086714	2229	defense response to oomycetes	0.00771642	(15969)guanosine tetraphosphate metabolic process|(9737)response to abscisic acid|(9611)response to wounding|(9507)chloroplast|(8728)GTP diphosphokinase activity|(3824)catalytic activity
6952	defense response	GRMZM2G008513	2229	defense response to oomycetes	0.00873847	(5524)ATP binding|(6468)protein phosphorylation|(5829)cytosol|(5634)nucleus|(4674)protein serine/threonine kinase activity
6952	defense response	GRMZM2G044337	2229	defense response to oomycetes	0.00903986	(16831)carboxy-lyase activity|(30170)pyridoxal phosphate binding|(16021)integral component of membrane|(8117)sphinganine-1-phosphate aldolase activity|(30149)sphingolipid catabolic process|(5789)endoplasmic reticulum membrane|(6520)cellular amino acid metabolic process|(19752)carboxylic acid metabolic process|(16020)membrane|(5783)endoplasmic reticulum
6952	defense response	GRMZM2G113726	2229	defense response to oomycetes	0.0014277	(5515)protein binding|(80008)Cul4-RING E3 ubiquitin ligase complex|(5834)heterotrimeric G-protein complex|(5737)cytoplasm
6952	defense response	GRMZM5G825854	2229	defense response to oomycetes	0.00378176	(5801)cis-Golgi network|(6886)intracellular protein transport|(16020)membrane|(5794)Golgi apparatus|(5829)cytosol
6952	defense response	GRMZM2G144028	2229	defense response to oomycetes	0.00529065	(4672)protein kinase activity|(5524)ATP binding|(6468)protein phosphorylation|(4674)protein serine/threonine kinase activity|(30247)polysaccharide binding
6952	defense response	GRMZM2G044481	2229	defense response to oomycetes	0.00235018	(287)magnesium ion binding|(10333)terpene synthase activity|(9740)gibberellic acid mediated signaling pathway|(9686)gibberellin biosynthetic process|(9507)chloroplast|(9905)ent-copalyl diphosphate synthase activity|(8152)metabolic process|(51504)diterpene phytoalexin precursor biosynthetic process pathway
6952	defense response	GRMZM2G093146	2229	defense response to oomycetes	0.00573005	(16765)transferase activity, transferring alkyl or aryl (other than methyl) groups|(16021)integral component of membrane|(9507)chloroplast|(5789)endoplasmic reticulum membrane|(6486)protein glycosylation
6952	defense response	GRMZM2G089461	2229	defense response to oomycetes	0.00184115	(4672)protein kinase activity|(5524)ATP binding|(6468)protein phosphorylation|(5515)protein binding|(4674)protein serine/threonine kinase activity
6952	defense response	GRMZM2G133952	2229	defense response to oomycetes	0.00530316	(5524)ATP binding|(6298)mismatch repair|(30983)mismatched DNA binding|(30674)protein binding, bridging|(6312)mitotic recombination|(32389)MutLalpha complex|(795)synaptonemal complex|(32390)MutLbeta complex|(790)nuclear chromatin|(5712)chiasma|(9845)seed germination|(3697)single-stranded DNA binding|(48316)seed development|(9555)pollen development|(7131)reciprocal meiotic recombination|(16887)ATPase activity|(10154)fruit development
6952	defense response	GRMZM2G071436	2229	defense response to oomycetes	0.00345463	null
6952	defense response	GRMZM2G420119	2229	defense response to oomycetes	0.00530316	(16021)integral component of membrane|(5743)mitochondrial inner membrane|(3735)structural constituent of ribosome|(6412)translation|(15228)coenzyme A transmembrane transporter activity|(6839)mitochondrial transport|(55085)transmembrane transport|(5739)mitochondrion
6952	defense response	GRMZM2G354610	2229	defense response to oomycetes	0.007239	(16757)transferase activity, transferring glycosyl groups
6952	defense response	GRMZM2G345544	2229	defense response to oomycetes	0.0066632	(5515)protein binding|(8270)zinc ion binding
6952	defense response	GRMZM2G042992	2229	defense response to oomycetes	0.009375	(5515)protein binding|(6355)regulation of transcription, DNA-templated|(5634)nucleus|(10072)primary shoot apical meristem specification|(3824)catalytic activity
6952	defense response	AC214360.3_FG001	2229	defense response to oomycetes	0.00468261	(287)magnesium ion binding|(9686)gibberellin biosynthetic process|(9570)chloroplast stroma|(9899)ent-kaurene synthase activity|(9740)gibberellic acid mediated signaling pathway|(51501)diterpene phytoalexin metabolic process|(34283)syn-stemod-13(17)-ene synthase activity|(34278)stemar-13-ene synthase activity|(8152)metabolic process|(10333)terpene synthase activity
6952	defense response	GRMZM5G823004	2229	defense response to oomycetes	0.00294688	(5634)nucleus
6952	defense response	GRMZM2G006894	2229	defense response to oomycetes	0.00914744	(9737)response to abscisic acid|(1990069)stomatal opening|(8553)hydrogen-exporting ATPase activity, phosphorylative mechanism|(5829)cytosol|(9506)plasmodesma|(9507)chloroplast|(15991)ATP hydrolysis coupled proton transport|(10119)regulation of stomatal movement|(10023)proanthocyanidin biosynthetic process|(9705)plant-type vacuole membrane|(6754)ATP biosynthetic process|(5524)ATP binding|(5887)integral component of plasma membrane|(7035)vacuolar acidification|(7033)vacuole organization|(10214)seed coat development|(5794)Golgi apparatus|(287)magnesium ion binding|(9414)response to water deprivation|(9651)response to salt stress|(5515)protein binding|(5634)nucleus|(6200)obsolete ATP catabolic process|(166)nucleotide binding|(16021)integral component of membrane|(16020)membrane|(5886)plasma membrane|(5774)vacuolar membrane|(15992)proton transport|(16887)ATPase activity|(5773)vacuole|(19829)cation-transporting ATPase activity|(46872)metal ion binding|(6812)cation transport
6952	defense response	GRMZM2G432796	2229	defense response to oomycetes	0.00788543	(5524)ATP binding|(6468)protein phosphorylation|(5634)nucleus|(5886)plasma membrane|(4674)protein serine/threonine kinase activity
6952	defense response	GRMZM2G070211	2229	defense response to oomycetes	0.00421646	(3700)transcription factor activity, sequence-specific DNA binding|(6355)regulation of transcription, DNA-templated|(43565)sequence-specific DNA binding|(5516)calmodulin binding|(5634)nucleus
6952	defense response	GRMZM2G010468	2229	defense response to oomycetes	0.00788543	(5506)iron ion binding|(20037)heme binding|(55114)oxidation-reduction process|(16021)integral component of membrane|(9505)plant-type cell wall|(5783)endoplasmic reticulum|(80167)response to karrikin|(42802)identical protein binding|(16710)trans-cinnamate 4-monooxygenase activity|(9808)lignin metabolic process|(6744)ubiquinone biosynthetic process|(9416)response to light stimulus|(5774)vacuolar membrane|(5576)extracellular region|(9699)phenylpropanoid biosynthetic process|(9611)response to wounding|(40007)growth|(5886)plasma membrane|(9506)plasmodesma|(5794)Golgi apparatus|(9555)pollen development|(5515)protein binding|(32502)developmental process|(9698)phenylpropanoid metabolic process|(16020)membrane|(16705)oxidoreductase activity, acting on paired donors, with incorporation or reduction of molecular oxygen
6952	defense response	GRMZM2G576752	2229	defense response to oomycetes	0.00308864	(5509)calcium ion binding|(4672)protein kinase activity|(5524)ATP binding|(6468)protein phosphorylation|(30247)polysaccharide binding|(4674)protein serine/threonine kinase activity
6952	defense response	GRMZM2G068151	2229	defense response to oomycetes	0.00552924	(4672)protein kinase activity|(6468)protein phosphorylation|(5524)ATP binding|(5886)plasma membrane|(4674)protein serine/threonine kinase activity
6952	defense response	GRMZM2G087326	2229	defense response to oomycetes	0.00205841	(30244)cellulose biosynthetic process|(46686)response to cadmium ion|(52691)UDP-arabinopyranose mutase activity|(5774)vacuolar membrane|(19567)arabinose biosynthetic process|(9506)plasmodesma|(138)Golgi trans cisterna|(5618)cell wall|(71555)cell wall organization|(33356)UDP-L-arabinose metabolic process|(9651)response to salt stress|(22626)cytosolic ribosome|(16760)cellulose synthase (UDP-forming) activity|(5634)nucleus|(5515)protein binding|(9832)plant-type cell wall biogenesis|(9555)pollen development|(16866)intramolecular transferase activity|(5794)Golgi apparatus|(5829)cytosol|(71669)plant-type cell wall organization or biogenesis|(5795)Golgi stack
6952	defense response	GRMZM2G429714	2229	defense response to oomycetes	0.00529065	(4672)protein kinase activity|(6468)protein phosphorylation|(5524)ATP binding|(4674)protein serine/threonine kinase activity
6952	defense response	GRMZM2G029087	2229	defense response to oomycetes	0.00865668	(16021)integral component of membrane|(43066)negative regulation of apoptotic process|(9414)response to water deprivation|(38)very long-chain fatty acid metabolic process|(6983)ER overload response|(5515)protein binding|(5635)nuclear envelope|(5886)plasma membrane|(5789)endoplasmic reticulum membrane|(43069)negative regulation of programmed cell death|(5783)endoplasmic reticulum|(5737)cytoplasm
6952	defense response	GRMZM2G169571	2229	defense response to oomycetes	0.00530316	(43531)ADP binding
6952	defense response	GRMZM2G130558	2229	defense response to oomycetes	0.00129101	(5794)Golgi apparatus|(5802)trans-Golgi network|(5768)endosome|(16020)membrane|(44765)single-organism transport
6952	defense response	GRMZM2G106222	2229	defense response to oomycetes	0.00294942	(16579)protein deubiquitination|(5634)nucleus|(4843)thiol-dependent ubiquitin-specific protease activity|(6511)ubiquitin-dependent protein catabolic process|(4221)obsolete ubiquitin thiolesterase activity
6952	defense response	GRMZM2G150834	2229	defense response to oomycetes	0.00235018	(5739)mitochondrion|(5634)nucleus
6952	defense response	GRMZM2G349603	2229	defense response to oomycetes	0.00903986	(5739)mitochondrion|(3824)catalytic activity
6952	defense response	GRMZM2G107867	2229	defense response to oomycetes	0.00771642	(4672)protein kinase activity|(5524)ATP binding|(6468)protein phosphorylation|(4674)protein serine/threonine kinase activity|(50896)response to stimulus
6952	defense response	GRMZM5G875502	2229	defense response to oomycetes	0.00903986	(5515)protein binding|(6349)regulation of gene expression by genetic imprinting|(6355)regulation of transcription, DNA-templated|(9506)plasmodesma|(5677)chromatin silencing complex|(3700)transcription factor activity, sequence-specific DNA binding|(18024)histone-lysine N-methyltransferase activity|(9960)endosperm development|(31519)PcG protein complex|(3727)single-stranded RNA binding|(3682)chromatin binding|(34968)histone lysine methylation|(5634)nucleus
6952	defense response	GRMZM5G849600	2229	defense response to oomycetes	0.00526759	(46983)protein dimerization activity|(5634)nucleus
6952	defense response	GRMZM2G059740	2229	defense response to oomycetes	0.00626769	(4672)protein kinase activity|(6468)protein phosphorylation|(4674)protein serine/threonine kinase activity|(5524)ATP binding
6952	defense response	GRMZM2G132212	2229	defense response to oomycetes	0.00810501	(4672)protein kinase activity|(6468)protein phosphorylation|(5515)protein binding|(4674)protein serine/threonine kinase activity|(5524)ATP binding
6952	defense response	GRMZM2G042295	2229	defense response to oomycetes	0.00418036	(8168)methyltransferase activity|(16021)integral component of membrane|(5768)endosome|(5802)trans-Golgi network|(139)Golgi membrane
6952	defense response	GRMZM2G178398	2229	defense response to oomycetes	0.0066632	(30136)clathrin-coated vesicle|(30276)clathrin binding|(5634)nucleus|(5886)plasma membrane|(5543)phospholipid binding|(5774)vacuolar membrane|(5794)Golgi apparatus|(15031)protein transport|(5515)protein binding
6952	defense response	GRMZM2G092021	2229	defense response to oomycetes	0.00421646	(16787)hydrolase activity|(16020)membrane|(5634)nucleus|(9505)plant-type cell wall|(9507)chloroplast|(9506)plasmodesma|(5773)vacuole|(5618)cell wall
6952	defense response	GRMZM2G148633	2229	defense response to oomycetes	0.00538965	(16021)integral component of membrane|(5739)mitochondrion|(5515)protein binding|(5778)peroxisomal membrane|(7031)peroxisome organization|(15031)protein transport
6952	defense response	GRMZM2G141679	2229	defense response to oomycetes	0.00952495	(3700)transcription factor activity, sequence-specific DNA binding|(6355)regulation of transcription, DNA-templated|(3677)DNA binding
6952	defense response	GRMZM2G363183	2229	defense response to oomycetes	0.00903986	null
6952	defense response	GRMZM2G165060	9626	plant-type hypersensitive response	0.00758177	(4672)protein kinase activity|(5524)ATP binding|(6468)protein phosphorylation|(4674)protein serine/threonine kinase activity|(46777)protein autophosphorylation
6952	defense response	GRMZM2G148904	9626	plant-type hypersensitive response	0.000643538	(8152)metabolic process|(8168)methyltransferase activity|(5829)cytosol|(5739)mitochondrion|(46686)response to cadmium ion
6952	defense response	GRMZM2G148594	9626	plant-type hypersensitive response	0.00729847	null
6952	defense response	GRMZM2G064541	9626	plant-type hypersensitive response	0.000643538	(3677)DNA binding|(6355)regulation of transcription, DNA-templated
6952	defense response	GRMZM2G006977	9626	plant-type hypersensitive response	0.000482581	(5516)calmodulin binding|(5388)calcium-transporting ATPase activity|(5262)calcium channel activity|(5887)integral component of plasma membrane|(5524)ATP binding|(8270)zinc ion binding|(5789)endoplasmic reticulum membrane|(70588)calcium ion transmembrane transport|(6730)one-carbon metabolic process|(9706)chloroplast inner membrane|(9555)pollen development|(16021)integral component of membrane|(46872)metal ion binding|(15085)calcium ion transmembrane transporter activity|(5886)plasma membrane|(5783)endoplasmic reticulum|(6810)transport|(16020)membrane
6952	defense response	GRMZM2G342039	9626	plant-type hypersensitive response	0.00764964	(5737)cytoplasm|(209)protein polyubiquitination|(61630)ubiquitin protein ligase activity|(32436)positive regulation of proteasomal ubiquitin-dependent protein catabolic process|(151)ubiquitin ligase complex|(31624)ubiquitin conjugating enzyme binding|(5634)nucleus|(42787)protein ubiquitination involved in ubiquitin-dependent protein catabolic process|(8270)zinc ion binding|(5515)protein binding
6952	defense response	GRMZM2G142779	9626	plant-type hypersensitive response	0.00916995	(16021)integral component of membrane|(9932)cell tip growth|(5911)cell-cell junction|(5634)nucleus|(51015)actin filament binding|(5522)profilin binding|(5886)plasma membrane|(45010)actin nucleation|(30041)actin filament polymerization|(5515)protein binding|(5884)actin filament
6952	defense response	GRMZM2G066820	9626	plant-type hypersensitive response	0.000228006	(16021)integral component of membrane|(55085)transmembrane transport|(5886)plasma membrane|(5351)sugar|(22891)substrate-specific transmembrane transporter activity
6952	defense response	GRMZM2G059428	9626	plant-type hypersensitive response	0.00351598	(3677)DNA binding|(6355)regulation of transcription, DNA-templated|(10200)response to chitin|(45792)negative regulation of cell size|(3700)transcription factor activity, sequence-specific DNA binding|(5634)nucleus|(9965)leaf morphogenesis|(48281)inflorescence morphogenesis
6952	defense response	GRMZM2G095588	9626	plant-type hypersensitive response	0.000643538	(4672)protein kinase activity|(6468)protein phosphorylation|(5524)ATP binding
6952	defense response	GRMZM2G130943	9626	plant-type hypersensitive response	0.00534523	(3824)catalytic activity|(6470)protein dephosphorylation|(4722)protein serine/threonine phosphatase activity
6952	defense response	AC193632.2_FG002	9626	plant-type hypersensitive response	0.0095066	(4672)protein kinase activity|(5524)ATP binding|(6468)protein phosphorylation|(4674)protein serine/threonine kinase activity|(5975)carbohydrate metabolic process|(4553)hydrolase activity, hydrolyzing O-glycosyl compounds
6952	defense response	GRMZM2G063679	9626	plant-type hypersensitive response	0.0099846	null
6952	defense response	GRMZM2G044180	9626	plant-type hypersensitive response	0.00863949	(5524)ATP binding|(4674)protein serine/threonine kinase activity|(6468)protein phosphorylation
6952	defense response	GRMZM2G100372	9626	plant-type hypersensitive response	0.000606345	null
6952	defense response	GRMZM2G060109	9626	plant-type hypersensitive response	0.00720272	(3700)transcription factor activity, sequence-specific DNA binding|(6355)regulation of transcription, DNA-templated|(43565)sequence-specific DNA binding|(5634)nucleus|(5737)cytoplasm|(5783)endoplasmic reticulum|(6986)response to unfolded protein|(6990)positive regulation of transcription from RNA polymerase II promoter involved in unfolded protein response|(48471)perinuclear region of cytoplasm|(5635)nuclear envelope|(5654)nucleoplasm|(9408)response to heat|(16020)membrane|(34976)response to endoplasmic reticulum stress
6952	defense response	GRMZM2G154090	9626	plant-type hypersensitive response	0.00808515	(9737)response to abscisic acid|(16036)cellular response to phosphate starvation|(6817)phosphate ion transport|(5887)integral component of plasma membrane|(5773)vacuole|(1901683)arsenate ion transmembrane transporter activity|(1901684)arsenate ion transmembrane transport|(5515)protein binding|(5315)inorganic phosphate transmembrane transporter activity|(5634)nucleus|(9506)plasmodesma|(5794)Golgi apparatus|(5351)sugar|(15114)phosphate ion transmembrane transporter activity|(16021)integral component of membrane|(5886)plasma membrane|(15415)phosphate ion transmembrane-transporting ATPase activity|(16020)membrane
6952	defense response	GRMZM2G046407	9626	plant-type hypersensitive response	0.000634635	(16021)integral component of membrane|(9845)seed germination
6952	defense response	GRMZM2G006071	9626	plant-type hypersensitive response	0.000669705	(3676)nucleic acid binding|(166)nucleotide binding
6952	defense response	GRMZM2G367941	9626	plant-type hypersensitive response	0.00332712	(16021)integral component of membrane|(5634)nucleus|(5886)plasma membrane|(15031)protein transport|(6810)transport
6952	defense response	GRMZM2G032160	9626	plant-type hypersensitive response	0.00153544	(52861)glucan endo-1,3-beta-glucanase activity, C-3 substituted reducing group|(9507)chloroplast|(52862)glucan endo-1,4-beta-glucanase activity, C-3 substituted reducing group|(16998)cell wall macromolecule catabolic process
6952	defense response	GRMZM2G079323	9626	plant-type hypersensitive response	0.000658462	(5515)protein binding|(5834)heterotrimeric G-protein complex|(5634)nucleus|(4871)signal transducer activity|(7165)signal transduction|(8601)protein phosphatase type 2A regulator activity|(159)protein phosphatase type 2A complex
6952	defense response	GRMZM2G073725	9626	plant-type hypersensitive response	0.000138658	(30244)cellulose biosynthetic process|(9555)pollen development|(9832)plant-type cell wall biogenesis|(5634)nucleus|(5515)protein binding|(16760)cellulose synthase (UDP-forming) activity|(22626)cytosolic ribosome|(9651)response to salt stress|(33356)UDP-L-arabinose metabolic process|(71555)cell wall organization|(5618)cell wall|(138)Golgi trans cisterna|(9506)plasmodesma|(19567)arabinose biosynthetic process|(5774)vacuolar membrane|(52691)UDP-arabinopyranose mutase activity|(46686)response to cadmium ion|(5576)extracellular region|(16757)transferase activity, transferring glycosyl groups|(5794)Golgi apparatus|(5829)cytosol|(16866)intramolecular transferase activity|(71669)plant-type cell wall organization or biogenesis|(5795)Golgi stack
6952	defense response	GRMZM2G158328	9626	plant-type hypersensitive response	0.00646397	(3700)transcription factor activity, sequence-specific DNA binding|(6355)regulation of transcription, DNA-templated|(43565)sequence-specific DNA binding|(5634)nucleus
6952	defense response	GRMZM2G157115	9626	plant-type hypersensitive response	0.00349445	(5524)ATP binding|(6468)protein phosphorylation|(5886)plasma membrane|(4674)protein serine/threonine kinase activity
6952	defense response	GRMZM2G144028	9626	plant-type hypersensitive response	0.00331127	(4672)protein kinase activity|(5524)ATP binding|(6468)protein phosphorylation|(4674)protein serine/threonine kinase activity|(30247)polysaccharide binding
6952	defense response	GRMZM2G113158	9626	plant-type hypersensitive response	0.00537774	(4672)protein kinase activity|(5524)ATP binding|(6468)protein phosphorylation|(48544)recognition of pollen|(16021)integral component of membrane|(30246)carbohydrate binding|(5886)plasma membrane|(4674)protein serine/threonine kinase activity
6952	defense response	GRMZM5G812272	9626	plant-type hypersensitive response	0.00440741	(3700)transcription factor activity, sequence-specific DNA binding|(6355)regulation of transcription, DNA-templated|(43565)sequence-specific DNA binding
6952	defense response	GRMZM2G420910	9626	plant-type hypersensitive response	0.00729847	(6508)proteolysis|(4190)aspartic-type endopeptidase activity
6952	defense response	GRMZM2G093826	9626	plant-type hypersensitive response	0.00654801	(71805)potassium ion transmembrane transport|(16021)integral component of membrane|(9674)potassium|(5886)plasma membrane|(16020)membrane|(15079)potassium ion transmembrane transporter activity
6952	defense response	GRMZM2G104626	9626	plant-type hypersensitive response	0.0026673	(16021)integral component of membrane|(9409)response to cold|(9416)response to light stimulus|(38)very long-chain fatty acid metabolic process|(5576)extracellular region|(9611)response to wounding|(22626)cytosolic ribosome|(10025)wax biosynthetic process|(10345)suberin biosynthetic process|(30497)fatty acid elongation|(5634)nucleus|(9922)fatty acid elongase activity|(6970)response to osmotic stress|(102337)3-oxo-cerotoyl-CoA synthase activity|(102338)3-oxo-lignoceronyl-CoA synthase activity|(102336)3-oxo-arachidoyl-CoA synthase activity|(5789)endoplasmic reticulum membrane|(42335)cuticle development|(16020)membrane|(5783)endoplasmic reticulum|(16747)transferase activity, transferring acyl groups other than amino-acyl groups
6952	defense response	GRMZM2G069018	9626	plant-type hypersensitive response	0.0032644	(9414)response to water deprivation
6952	defense response	GRMZM2G006894	9626	plant-type hypersensitive response	0.00663865	(9737)response to abscisic acid|(1990069)stomatal opening|(8553)hydrogen-exporting ATPase activity, phosphorylative mechanism|(5829)cytosol|(9506)plasmodesma|(9507)chloroplast|(15991)ATP hydrolysis coupled proton transport|(10119)regulation of stomatal movement|(10023)proanthocyanidin biosynthetic process|(9705)plant-type vacuole membrane|(6754)ATP biosynthetic process|(5524)ATP binding|(5887)integral component of plasma membrane|(7035)vacuolar acidification|(7033)vacuole organization|(10214)seed coat development|(5794)Golgi apparatus|(287)magnesium ion binding|(9414)response to water deprivation|(9651)response to salt stress|(5515)protein binding|(5634)nucleus|(6200)obsolete ATP catabolic process|(166)nucleotide binding|(16021)integral component of membrane|(16020)membrane|(5886)plasma membrane|(5774)vacuolar membrane|(15992)proton transport|(16887)ATPase activity|(5773)vacuole|(19829)cation-transporting ATPase activity|(46872)metal ion binding|(6812)cation transport
6952	defense response	GRMZM2G116750	9626	plant-type hypersensitive response	0.00663865	(5634)nucleus
6952	defense response	GRMZM2G103128	9626	plant-type hypersensitive response	0.00330438	(8107)galactoside 2-alpha-L-fucosyltransferase activity|(16021)integral component of membrane|(32580)Golgi cisterna membrane|(36065)fucosylation|(71555)cell wall organization|(9969)xyloglucan biosynthetic process|(9651)response to salt stress|(9832)plant-type cell wall biogenesis|(6486)protein glycosylation|(16020)membrane|(42546)cell wall biogenesis
6952	defense response	GRMZM2G180211	9626	plant-type hypersensitive response	0.00354626	(16021)integral component of membrane|(9543)chloroplast thylakoid lumen|(15914)phospholipid transport|(5515)protein binding|(31902)late endosome membrane|(5886)plasma membrane|(5789)endoplasmic reticulum membrane|(139)Golgi membrane|(5794)Golgi apparatus|(16020)membrane
6952	defense response	GRMZM2G050734	9626	plant-type hypersensitive response	0.004579	(4842)ubiquitin-protein transferase activity|(16567)protein ubiquitination|(16874)ligase activity|(151)ubiquitin ligase complex|(5515)protein binding
6952	defense response	GRMZM2G017682	9626	plant-type hypersensitive response	0.00927729	null
6952	defense response	GRMZM2G105221	9626	plant-type hypersensitive response	0.000485514	(16757)transferase activity, transferring glycosyl groups
6952	defense response	GRMZM5G862540	9626	plant-type hypersensitive response	0.00567092	(51287)NAD binding|(55114)oxidation-reduction process|(5618)cell wall|(6024)glycosaminoglycan biosynthetic process|(6065)UDP-glucuronate biosynthetic process|(52546)cell wall pectin metabolic process|(3979)UDP-glucose 6-dehydrogenase activity|(5634)nucleus|(5829)cytosol|(48046)apoplast|(5975)carbohydrate metabolic process
6952	defense response	GRMZM2G026889	9626	plant-type hypersensitive response	0.000186685	(16021)integral component of membrane|(5739)mitochondrion|(46872)metal ion binding|(16758)transferase activity, transferring hexosyl groups|(16051)carbohydrate biosynthetic process|(6486)protein glycosylation|(16757)transferase activity, transferring glycosyl groups
6952	defense response	GRMZM2G074611	9626	plant-type hypersensitive response	0.00658321	(4672)protein kinase activity|(5524)ATP binding|(6468)protein phosphorylation
6952	defense response	GRMZM2G057466	9626	plant-type hypersensitive response	0.00125036	(5515)protein binding|(5634)nucleus|(6355)regulation of transcription, DNA-templated|(10200)response to chitin
6952	defense response	GRMZM2G096107	9626	plant-type hypersensitive response	0.00260097	(5829)cytosol|(9507)chloroplast|(5634)nucleus|(5774)vacuolar membrane|(5488)binding
6952	defense response	GRMZM2G005195	9626	plant-type hypersensitive response	0.00927729	(5515)protein binding|(16021)integral component of membrane|(5634)nucleus
6952	defense response	GRMZM2G027499	9626	plant-type hypersensitive response	0.000547873	null
6952	defense response	GRMZM2G464393	9626	plant-type hypersensitive response	0.00301897	(5515)protein binding
6952	defense response	GRMZM2G160710	9626	plant-type hypersensitive response	0.00322489	(30001)metal ion transport|(46872)metal ion binding
6952	defense response	GRMZM2G139535	9626	plant-type hypersensitive response	9.76655e-05	(3700)transcription factor activity, sequence-specific DNA binding|(5634)nucleus|(43565)sequence-specific DNA binding|(45892)negative regulation of transcription, DNA-templated|(9408)response to heat|(6355)regulation of transcription, DNA-templated
6952	defense response	GRMZM2G057113	9626	plant-type hypersensitive response	0.000747528	(32259)methylation|(9507)chloroplast|(8168)methyltransferase activity
6952	defense response	GRMZM2G169020	9626	plant-type hypersensitive response	0.00395499	(4672)protein kinase activity|(5524)ATP binding|(6468)protein phosphorylation|(4674)protein serine/threonine kinase activity
6952	defense response	GRMZM2G104999	9626	plant-type hypersensitive response	0.00469997	(45437)uridine nucleosidase activity|(16799)hydrolase activity, hydrolyzing N-glycosyl compounds
6952	defense response	GRMZM2G062154	9626	plant-type hypersensitive response	0.00106452	(5515)protein binding
6952	defense response	GRMZM5G870176	9626	plant-type hypersensitive response	0.000733975	(16760)cellulose synthase (UDP-forming) activity|(30244)cellulose biosynthetic process|(51753)mannan synthase activity|(5783)endoplasmic reticulum|(10330)cellulose synthase complex|(5768)endosome|(5802)trans-Golgi network|(30173)integral component of Golgi membrane|(10192)mucilage biosynthetic process|(8270)zinc ion binding|(10214)seed coat development|(71555)cell wall organization|(9409)response to cold|(5515)protein binding|(5886)plasma membrane|(48767)root hair elongation|(9833)plant-type primary cell wall biogenesis|(43622)cortical microtubule organization|(16020)membrane
6952	defense response	GRMZM2G017164	9626	plant-type hypersensitive response	0.00241602	(4672)protein kinase activity|(5524)ATP binding|(6468)protein phosphorylation|(4674)protein serine/threonine kinase activity
6952	defense response	GRMZM2G377904	9626	plant-type hypersensitive response	0.00345463	(3824)catalytic activity|(6470)protein dephosphorylation|(4722)protein serine/threonine phosphatase activity
6952	defense response	GRMZM2G123977	9626	plant-type hypersensitive response	0.0052106	(34613)cellular protein localization|(16021)integral component of membrane|(5515)protein binding|(5634)nucleus|(5886)plasma membrane|(7165)signal transduction|(9651)response to salt stress
6952	defense response	GRMZM2G032766	9626	plant-type hypersensitive response	0.00678916	(5515)protein binding
6952	defense response	GRMZM2G152663	9626	plant-type hypersensitive response	0.00706842	(1708)cell fate specification|(90421)embryonic meristem initiation|(9880)embryonic pattern specification|(5634)nucleus|(5515)protein binding|(46872)metal ion binding|(8270)zinc ion binding
6952	defense response	GRMZM2G569948	9626	plant-type hypersensitive response	0.00446831	(6633)fatty acid biosynthetic process|(16021)integral component of membrane|(5634)nucleus|(102337)3-oxo-cerotoyl-CoA synthase activity|(102338)3-oxo-lignoceronyl-CoA synthase activity|(102336)3-oxo-arachidoyl-CoA synthase activity|(16747)transferase activity, transferring acyl groups other than amino-acyl groups|(16020)membrane|(9416)response to light stimulus|(9409)response to cold
6952	defense response	GRMZM2G004396	9626	plant-type hypersensitive response	0.000991208	null
6952	defense response	GRMZM2G379540	9626	plant-type hypersensitive response	0.00371432	(4252)serine-type endopeptidase activity|(16021)integral component of membrane|(16485)protein processing|(31966)mitochondrial membrane|(6508)proteolysis
6952	defense response	GRMZM2G061537	9626	plant-type hypersensitive response	0.00865668	(4672)protein kinase activity|(6468)protein phosphorylation|(4674)protein serine/threonine kinase activity|(5524)ATP binding
6952	defense response	GRMZM2G126975	9626	plant-type hypersensitive response	0.00282681	(16020)membrane
6952	defense response	GRMZM2G059590	9626	plant-type hypersensitive response	0.00109278	(15031)protein transport|(5634)nucleus
6952	defense response	GRMZM2G175396	9626	plant-type hypersensitive response	0.00752645	(3824)catalytic activity|(30170)pyridoxal phosphate binding
6952	defense response	GRMZM2G179421	9626	plant-type hypersensitive response	0.00927729	(5773)vacuole|(16032)viral process
6952	defense response	GRMZM2G010017	9626	plant-type hypersensitive response	0.00172205	(46872)metal ion binding|(4722)protein serine/threonine phosphatase activity|(5886)plasma membrane|(6470)protein dephosphorylation|(9507)chloroplast
6952	defense response	GRMZM2G145412	9626	plant-type hypersensitive response	0.00545837	(5515)protein binding
6952	defense response	GRMZM2G074358	9626	plant-type hypersensitive response	0.00216745	(3677)DNA binding|(6355)regulation of transcription, DNA-templated
6952	defense response	GRMZM2G138770	9626	plant-type hypersensitive response	0.00573005	(5524)ATP binding|(16021)integral component of membrane|(31966)mitochondrial membrane|(9737)response to abscisic acid|(5783)endoplasmic reticulum|(10431)seed maturation|(9409)response to cold|(9414)response to water deprivation|(9651)response to salt stress|(5886)plasma membrane|(304)response to singlet oxygen|(9506)plasmodesma|(16887)ATPase activity|(10154)fruit development|(5739)mitochondrion|(17111)nucleoside-triphosphatase activity
6952	defense response	GRMZM5G883250	9626	plant-type hypersensitive response	0.000214372	(16021)integral component of membrane|(5634)nucleus|(5773)vacuole|(51015)actin filament binding|(30674)protein binding, bridging
6952	defense response	GRMZM2G091331	9626	plant-type hypersensitive response	0.00344596	(3700)transcription factor activity, sequence-specific DNA binding|(6355)regulation of transcription, DNA-templated|(43565)sequence-specific DNA binding
6952	defense response	GRMZM2G301089	9626	plant-type hypersensitive response	0.00855625	(46983)protein dimerization activity|(5634)nucleus|(6355)regulation of transcription, DNA-templated
6952	defense response	GRMZM2G098622	9626	plant-type hypersensitive response	0.00683707	null
6952	defense response	GRMZM2G172230	9626	plant-type hypersensitive response	0.000845347	(5524)ATP binding|(19538)protein metabolic process|(16887)ATPase activity|(34214)protein hexamerization|(9570)chloroplast stroma|(9658)chloroplast organization|(42803)protein homodimerization activity|(45037)protein import into chloroplast stroma|(31969)chloroplast membrane|(5739)mitochondrion|(34605)cellular response to heat|(9941)chloroplast envelope|(9507)chloroplast|(9536)plastid|(16020)membrane|(9532)plastid stroma|(17111)nucleoside-triphosphatase activity
6952	defense response	GRMZM2G063533	9626	plant-type hypersensitive response	0.00199012	(6468)protein phosphorylation|(5524)ATP binding|(5886)plasma membrane|(4674)protein serine/threonine kinase activity
6952	defense response	GRMZM2G334628	9626	plant-type hypersensitive response	0.00446831	(4619)phosphoglycerate mutase activity|(5737)cytoplasm|(6007)glucose catabolic process|(30145)manganese ion binding|(16021)integral component of membrane|(6865)amino acid transport|(6499)N-terminal protein myristoylation|(10200)response to chitin
6952	defense response	GRMZM2G149935	9626	plant-type hypersensitive response	0.00952495	(6486)protein glycosylation|(30246)carbohydrate binding|(1990714)hydroxyproline O-galactosyltransferase activity|(16021)integral component of membrane|(48354)mucilage biosynthetic process involved in seed coat development|(5768)endosome|(5802)trans-Golgi network|(80147)root hair cell development|(9507)chloroplast|(139)Golgi membrane|(1900056)negative regulation of leaf senescence|(16020)membrane|(8378)galactosyltransferase activity|(5794)Golgi apparatus
6952	defense response	GRMZM2G176472	9626	plant-type hypersensitive response	0.00125036	(5516)calmodulin binding|(6950)response to stress
6952	defense response	GRMZM2G046916	9626	plant-type hypersensitive response	0.00545837	(5681)spliceosomal complex|(8380)RNA splicing
6952	defense response	GRMZM2G104377	9626	plant-type hypersensitive response	0.00672128	(5886)plasma membrane|(5634)nucleus
6952	defense response	GRMZM2G055216	9626	plant-type hypersensitive response	0.004579	(16021)integral component of membrane|(48354)mucilage biosynthetic process involved in seed coat development|(9624)response to nematode|(90480)purine nucleotide-sugar transmembrane transport|(9507)chloroplast|(5793)endoplasmic reticulum-Golgi intermediate compartment|(5794)Golgi apparatus|(5459)UDP-galactose transmembrane transporter activity|(5460)UDP-glucose transmembrane transporter activity|(15783)GDP-fucose transport|(15786)UDP-glucose transport|(5457)GDP-fucose transmembrane transporter activity|(72334)UDP-galactose transmembrane transport|(5886)plasma membrane|(9833)plant-type primary cell wall biogenesis|(16020)membrane
6952	defense response	GRMZM2G000520	9626	plant-type hypersensitive response	0.00353222	(3700)transcription factor activity, sequence-specific DNA binding|(6355)regulation of transcription, DNA-templated|(9873)ethylene-activated signaling pathway|(5634)nucleus|(3677)DNA binding
6952	defense response	GRMZM2G040397	9626	plant-type hypersensitive response	0.00195247	(50662)coenzyme binding|(3978)UDP-glucose 4-epimerase activity|(6012)galactose metabolic process|(44237)cellular metabolic process
6952	defense response	GRMZM2G015605	9626	plant-type hypersensitive response	0.00467598	(16021)integral component of membrane|(42538)hyperosmotic salinity response|(9409)response to cold|(9737)response to abscisic acid|(9414)response to water deprivation|(9651)response to salt stress
6952	defense response	GRMZM2G304010	9626	plant-type hypersensitive response	0.00117425	(4842)ubiquitin-protein transferase activity|(16567)protein ubiquitination|(5634)nucleus|(5737)cytoplasm|(16874)ligase activity|(151)ubiquitin ligase complex|(5515)protein binding
6952	defense response	GRMZM2G091540	9626	plant-type hypersensitive response	0.00303634	(8152)metabolic process|(16787)hydrolase activity
6952	defense response	GRMZM2G096904	9626	plant-type hypersensitive response	0.00201766	null
6952	defense response	GRMZM2G009968	9626	plant-type hypersensitive response	0.00607508	(9055)electron carrier activity|(15035)protein disulfide oxidoreductase activity|(45454)cell redox homeostasis
6952	defense response	GRMZM2G105922	9626	plant-type hypersensitive response	0.00889417	(5773)vacuole|(4348)glucosylceramidase activity|(5886)plasma membrane|(5794)Golgi apparatus|(6680)glucosylceramide catabolic process|(6665)sphingolipid metabolic process|(16021)integral component of membrane
6952	defense response	GRMZM5G836378	9626	plant-type hypersensitive response	0.00781626	(5506)iron ion binding|(6633)fatty acid biosynthetic process|(16491)oxidoreductase activity|(55114)oxidation-reduction process
6952	defense response	GRMZM2G060257	9626	plant-type hypersensitive response	0.00494935	(5515)protein binding
6952	defense response	GRMZM2G113512	9626	plant-type hypersensitive response	0.00967039	(5524)ATP binding|(6468)protein phosphorylation|(4674)protein serine/threonine kinase activity|(5886)plasma membrane|(5634)nucleus
6952	defense response	GRMZM2G040515	9626	plant-type hypersensitive response	0.00927729	(6508)proteolysis
6952	defense response	GRMZM2G391794	9626	plant-type hypersensitive response	0.00817532	(5515)protein binding|(5524)ATP binding|(16021)integral component of membrane|(5886)plasma membrane|(9845)seed germination|(4674)protein serine/threonine kinase activity|(9960)endosperm development|(7169)transmembrane receptor protein tyrosine kinase signaling pathway|(6979)response to oxidative stress|(46777)protein autophosphorylation|(6468)protein phosphorylation|(4672)protein kinase activity|(70825)micropyle
6952	defense response	GRMZM2G170798	9626	plant-type hypersensitive response	0.00355594	(5515)protein binding|(16787)hydrolase activity
6952	defense response	GRMZM2G095873	9626	plant-type hypersensitive response	0.00130815	(5515)protein binding|(8270)zinc ion binding
6952	defense response	GRMZM2G071704	9626	plant-type hypersensitive response	0.00927729	null
6952	defense response	GRMZM2G104836	9626	plant-type hypersensitive response	0.000326513	(5544)calcium-dependent phospholipid binding
6952	defense response	GRMZM2G103783	9626	plant-type hypersensitive response	0.00928528	(5515)protein binding|(5634)nucleus|(3677)DNA binding|(3682)chromatin binding
6952	defense response	GRMZM2G314396	9626	plant-type hypersensitive response	0.000796077	(5509)calcium ion binding|(5524)ATP binding|(5737)cytoplasm|(9738)abscisic acid-activated signaling pathway|(9931)calcium-dependent protein serine/threonine kinase activity|(4683)calmodulin-dependent protein kinase activity|(18105)peptidyl-serine phosphorylation|(5516)calmodulin binding|(5634)nucleus|(5886)plasma membrane|(35556)intracellular signal transduction|(46777)protein autophosphorylation|(4674)protein serine/threonine kinase activity|(6468)protein phosphorylation
6952	defense response	GRMZM2G123104	9626	plant-type hypersensitive response	0.000339242	(16020)membrane
6952	defense response	GRMZM2G142249	9626	plant-type hypersensitive response	0.00218763	(5524)ATP binding|(16021)integral component of membrane|(5783)endoplasmic reticulum|(10867)positive regulation of triglyceride biosynthetic process|(42626)ATPase activity, coupled to transmembrane movement of substances|(48317)seed morphogenesis|(5576)extracellular region|(5886)plasma membrane|(34197)triglyceride transport|(16887)ATPase activity|(48316)seed development|(15245)fatty acid transporter activity|(6641)triglyceride metabolic process
6952	defense response	GRMZM2G459110	9626	plant-type hypersensitive response	0.00331413	(5886)plasma membrane|(5634)nucleus
6952	defense response	GRMZM2G131099	9626	plant-type hypersensitive response	0.00195169	(16020)membrane
6952	defense response	GRMZM2G106548	9626	plant-type hypersensitive response	0.00446831	(6355)regulation of transcription, DNA-templated|(3700)transcription factor activity, sequence-specific DNA binding|(43565)sequence-specific DNA binding|(5634)nucleus|(48366)leaf development|(90610)bundle sheath cell fate specification
6952	defense response	GRMZM2G179504	9626	plant-type hypersensitive response	0.00865074	(15018)galactosylgalactosylxylosylprotein 3-beta-glucuronosyltransferase activity|(16021)integral component of membrane|(10584)pollen exine formation|(139)Golgi membrane|(6486)protein glycosylation|(71555)cell wall organization|(42285)xylosyltransferase activity|(10417)glucuronoxylan biosynthetic process|(9834)plant-type secondary cell wall biogenesis|(16020)membrane|(5794)Golgi apparatus
6952	defense response	GRMZM2G032047	9626	plant-type hypersensitive response	0.00810332	(42157)lipoprotein metabolic process|(5576)extracellular region
6952	defense response	GRMZM2G137286	9626	plant-type hypersensitive response	0.00729256	(5737)cytoplasm|(46872)metal ion binding|(4722)protein serine/threonine phosphatase activity|(6470)protein dephosphorylation|(16787)hydrolase activity
6952	defense response	GRMZM2G098214	9626	plant-type hypersensitive response	0.00242892	(16429)tRNA (adenine-N1-)-methyltransferase activity|(30488)tRNA methylation|(31515)tRNA (m1A) methyltransferase complex|(5634)nucleus
6952	defense response	GRMZM2G134341	9626	plant-type hypersensitive response	0.00698359	(50826)response to freezing|(16021)integral component of membrane|(139)Golgi membrane|(9414)response to water deprivation|(9651)response to salt stress|(1990538)xylan O-acetyltransferase activity|(5634)nucleus|(45893)positive regulation of transcription, DNA-templated|(45492)xylan biosynthetic process
6952	defense response	GRMZM2G323470	9626	plant-type hypersensitive response	0.00927729	(5515)protein binding|(9987)cellular process|(32991)macromolecular complex|(44424)intracellular part
6952	defense response	GRMZM2G397402	9626	plant-type hypersensitive response	0.000643538	(5506)iron ion binding|(16705)oxidoreductase activity, acting on paired donors, with incorporation or reduction of molecular oxygen|(20037)heme binding|(55114)oxidation-reduction process
6952	defense response	GRMZM2G020002	9626	plant-type hypersensitive response	0.00927729	(5783)endoplasmic reticulum|(43562)cellular response to nitrogen levels|(46872)metal ion binding|(4157)dihydropyrimidinase activity|(6212)uracil catabolic process|(19483)beta-alanine biosynthetic process|(5794)Golgi apparatus|(12505)endomembrane system|(5737)cytoplasm|(16812)hydrolase activity, acting on carbon-nitrogen (but not peptide) bonds, in cyclic amides|(6208)pyrimidine nucleobase catabolic process
6952	defense response	GRMZM5G821024	9626	plant-type hypersensitive response	0.00532003	(3700)transcription factor activity, sequence-specific DNA binding|(6355)regulation of transcription, DNA-templated|(43565)sequence-specific DNA binding|(9970)cellular response to sulfate starvation|(8272)sulfate transport|(51019)mitogen-activated protein kinase binding|(51170)nuclear import|(45596)negative regulation of cell differentiation|(9294)DNA mediated transformation|(5634)nucleus|(5515)protein binding
6952	defense response	AC209050.3_FG003	9626	plant-type hypersensitive response	0.00101756	(3700)transcription factor activity, sequence-specific DNA binding|(6355)regulation of transcription, DNA-templated|(43565)sequence-specific DNA binding
6952	defense response	GRMZM2G353276	9626	plant-type hypersensitive response	0.004579	(10215)cellulose microfibril organization|(5783)endoplasmic reticulum|(5802)trans-Golgi network|(5768)endosome|(9932)cell tip growth|(48765)root hair cell differentiation|(9506)plasmodesma|(46658)anchored component of plasma membrane|(10053)root epidermal cell differentiation|(31225)anchored component of membrane|(5794)Golgi apparatus|(16049)cell growth
6952	defense response	GRMZM2G031062	9626	plant-type hypersensitive response	0.00347664	(8080)N-acetyltransferase activity|(5737)cytoplasm|(16020)membrane|(9737)response to abscisic acid
6952	defense response	GRMZM2G098637	9626	plant-type hypersensitive response	0.000845347	(5515)protein binding|(8270)zinc ion binding
6952	defense response	GRMZM2G379005	9626	plant-type hypersensitive response	0.0059269	(3700)transcription factor activity, sequence-specific DNA binding|(6355)regulation of transcription, DNA-templated|(8270)zinc ion binding|(43565)sequence-specific DNA binding|(7623)circadian rhythm|(9845)seed germination
6952	defense response	GRMZM2G158045	9626	plant-type hypersensitive response	0.00545837	(4672)protein kinase activity|(6468)protein phosphorylation|(4674)protein serine/threonine kinase activity|(5524)ATP binding
6952	defense response	GRMZM2G163200	9626	plant-type hypersensitive response	0.000962958	(3700)transcription factor activity, sequence-specific DNA binding|(6355)regulation of transcription, DNA-templated|(8270)zinc ion binding|(43565)sequence-specific DNA binding
6952	defense response	GRMZM2G065893	9626	plant-type hypersensitive response	0.000186685	(4842)ubiquitin-protein transferase activity|(5886)plasma membrane|(80148)negative regulation of response to water deprivation|(8270)zinc ion binding|(16874)ligase activity|(9850)auxin metabolic process|(9690)cytokinin metabolic process|(5515)protein binding|(5634)nucleus
6952	defense response	GRMZM2G414540	9626	plant-type hypersensitive response	0.00739766	(16020)membrane|(5515)protein binding|(5484)SNAP receptor activity|(16192)vesicle-mediated transport|(6886)intracellular protein transport
6952	defense response	GRMZM2G049912	9626	plant-type hypersensitive response	0.0040415	(9860)pollen tube growth|(5773)vacuole|(5634)nucleus|(51015)actin filament binding|(30674)protein binding, bridging
6952	defense response	GRMZM2G320506	9626	plant-type hypersensitive response	0.0037725	(5509)calcium ion binding|(4672)protein kinase activity|(5524)ATP binding|(6468)protein phosphorylation|(4674)protein serine/threonine kinase activity
6952	defense response	GRMZM2G055982	9626	plant-type hypersensitive response	0.00698359	(4672)protein kinase activity|(6468)protein phosphorylation|(4674)protein serine/threonine kinase activity|(5524)ATP binding
6952	defense response	GRMZM2G028286	9626	plant-type hypersensitive response	0.00107353	(16021)integral component of membrane|(16759)cellulose synthase activity|(71555)cell wall organization|(9506)plasmodesma|(139)Golgi membrane|(16757)transferase activity, transferring glycosyl groups
6952	defense response	GRMZM2G027068	9626	plant-type hypersensitive response	0.00181352	(46983)protein dimerization activity|(5634)nucleus
6952	defense response	GRMZM2G026147	9626	plant-type hypersensitive response	0.00545837	(5576)extracellular region|(9664)plant-type cell wall organization
6952	defense response	GRMZM2G071307	9626	plant-type hypersensitive response	0.00553426	null
6952	defense response	GRMZM2G090584	9626	plant-type hypersensitive response	0.00101917	(16757)transferase activity, transferring glycosyl groups
6952	defense response	GRMZM2G046297	9626	plant-type hypersensitive response	0.00642013	(6468)protein phosphorylation|(5524)ATP binding|(4674)protein serine/threonine kinase activity
6952	defense response	GRMZM5G874270	9626	plant-type hypersensitive response	0.00249953	(6508)proteolysis|(4190)aspartic-type endopeptidase activity
6952	defense response	GRMZM2G037422	9626	plant-type hypersensitive response	0.00433668	(5515)protein binding|(4842)ubiquitin-protein transferase activity|(16567)protein ubiquitination|(151)ubiquitin ligase complex
6952	defense response	GRMZM2G091233	9626	plant-type hypersensitive response	0.00020323	(35556)intracellular signal transduction|(47134)protein-disulfide reductase activity|(55114)oxidation-reduction process
6952	defense response	GRMZM2G127050	9626	plant-type hypersensitive response	0.00367521	(6468)protein phosphorylation|(9737)response to abscisic acid|(9742)brassinosteroid mediated signaling pathway|(5524)ATP binding|(5773)vacuole|(1902533)positive regulation of intracellular signal transduction|(80159)zygote elongation|(9506)plasmodesma|(10098)suspensor development|(9898)cytoplasmic side of plasma membrane|(5515)protein binding|(4674)protein serine/threonine kinase activity|(4672)protein kinase activity|(5886)plasma membrane|(16020)membrane
6952	defense response	GRMZM5G821439	9626	plant-type hypersensitive response	0.00402259	(3700)transcription factor activity, sequence-specific DNA binding
6952	defense response	GRMZM2G080001	9626	plant-type hypersensitive response	0.00801522	(4674)protein serine/threonine kinase activity|(5524)ATP binding|(6468)protein phosphorylation|(45727)positive regulation of translation|(16301)kinase activity|(9408)response to heat|(9651)response to salt stress|(9409)response to cold|(5634)nucleus
6952	defense response	GRMZM2G097502	9626	plant-type hypersensitive response	0.00729847	(5739)mitochondrion|(9507)chloroplast|(5886)plasma membrane
6952	defense response	GRMZM2G061447	9626	plant-type hypersensitive response	0.000449886	(6468)protein phosphorylation|(5524)ATP binding|(5886)plasma membrane|(4674)protein serine/threonine kinase activity
6952	defense response	GRMZM2G137321	9626	plant-type hypersensitive response	0.00916995	(5524)ATP binding|(17111)nucleoside-triphosphatase activity
6952	defense response	GRMZM2G381453	9626	plant-type hypersensitive response	0.000606345	(16021)integral component of membrane|(55085)transmembrane transport|(5524)ATP binding|(5886)plasma membrane|(2001143)N-methylnicotinate transport|(90417)N-methylnicotinate transporter activity|(2001142)nicotinate transport|(90416)nicotinate transporter activity|(5351)sugar|(22857)transmembrane transporter activity
6952	defense response	GRMZM2G303431	9626	plant-type hypersensitive response	0.00106452	(8270)zinc ion binding|(16021)integral component of membrane|(5737)cytoplasm|(5634)nucleus|(4842)ubiquitin-protein transferase activity
6952	defense response	GRMZM2G030305	9626	plant-type hypersensitive response	0.00504471	(4672)protein kinase activity|(5524)ATP binding|(6468)protein phosphorylation|(4707)MAP kinase activity
6952	defense response	GRMZM2G180659	9626	plant-type hypersensitive response	0.00142125	(16021)integral component of membrane|(15180)L-alanine transmembrane transporter activity|(15183)L-aspartate transmembrane transporter activity|(80167)response to karrikin|(43090)amino acid import|(98712)L-glutamate import across plasma membrane|(15808)L-alanine transport|(15293)symporter activity|(5886)plasma membrane|(89712)L-aspartate transmembrane transport|(5313)L-glutamate transmembrane transporter activity|(5275)amine transmembrane transporter activity|(9536)plastid|(15171)amino acid transmembrane transporter activity
6952	defense response	GRMZM2G135165	9626	plant-type hypersensitive response	0.0013235	(16023)cytoplasmic, membrane-bounded vesicle
6952	defense response	GRMZM2G039969	9626	plant-type hypersensitive response	0.00642013	(9506)plasmodesma
6952	defense response	GRMZM2G444621	9626	plant-type hypersensitive response	0.00462475	(5509)calcium ion binding
6952	defense response	GRMZM5G869403	9626	plant-type hypersensitive response	0.000643538	(145)exocyst|(5829)cytosol|(6904)vesicle docking involved in exocytosis|(70062)extracellular exosome|(5634)nucleus|(5886)plasma membrane|(45335)phagocytic vesicle|(6887)exocytosis
6952	defense response	GRMZM2G080583	9626	plant-type hypersensitive response	0.00881043	(6355)regulation of transcription, DNA-templated|(10431)seed maturation|(9733)response to auxin|(43565)sequence-specific DNA binding|(48831)regulation of shoot system development|(3700)transcription factor activity, sequence-specific DNA binding|(5730)nucleolus|(44212)transcription regulatory region DNA binding|(10029)regulation of seed germination|(9793)embryo development ending in seed dormancy|(3677)DNA binding
6952	defense response	AC207890.3_FG002	9626	plant-type hypersensitive response	0.00928528	(5783)endoplasmic reticulum|(46686)response to cadmium ion|(16442)RISC complex|(35194)posttranscriptional gene silencing by RNA|(5829)cytosol|(9506)plasmodesma|(9507)chloroplast|(6402)mRNA catabolic process|(932)cytoplasmic mRNA processing body|(5618)cell wall|(3712)transcription cofactor activity|(9306)protein secretion|(10494)cytoplasmic stress granule|(4518)nuclease activity|(9651)response to salt stress|(5635)nuclear envelope|(5886)plasma membrane|(9845)seed germination|(9686)gibberellin biosynthetic process|(3723)RNA binding|(16788)hydrolase activity, acting on ester bonds
6952	defense response	GRMZM2G152461	9626	plant-type hypersensitive response	0.00607508	(16021)integral component of membrane|(5634)nucleus|(8270)zinc ion binding|(5515)protein binding
6952	defense response	GRMZM2G004519	9626	plant-type hypersensitive response	0.00561734	(5515)protein binding|(8270)zinc ion binding
6952	defense response	GRMZM2G168115	9626	plant-type hypersensitive response	0.00106452	(6508)proteolysis|(4190)aspartic-type endopeptidase activity
6952	defense response	GRMZM2G153683	9626	plant-type hypersensitive response	0.000751649	(16021)integral component of membrane|(9737)response to abscisic acid|(9504)cell plate|(61025)membrane fusion|(16192)vesicle-mediated transport|(9612)response to mechanical stimulus|(911)cytokinesis by cell plate formation|(51707)response to other organism|(5634)nucleus|(5886)plasma membrane|(5484)SNAP receptor activity|(9507)chloroplast|(15031)protein transport|(5515)protein binding
6952	defense response	GRMZM2G115070	9626	plant-type hypersensitive response	0.00663865	(3682)chromatin binding|(3677)DNA binding
6952	defense response	GRMZM2G150172	9626	plant-type hypersensitive response	0.00106452	(90406)pollen tube|(31225)anchored component of membrane|(5886)plasma membrane|(10483)pollen tube reception|(10198)synergid death|(10183)pollen tube guidance|(9567)double fertilization forming a zygote and endosperm|(16023)cytoplasmic, membrane-bounded vesicle
6952	defense response	GRMZM2G097728	9626	plant-type hypersensitive response	0.000339242	(5525)GTP binding|(7264)small GTPase mediated signal transduction|(5886)plasma membrane|(5622)intracellular|(3924)GTPase activity|(6886)intracellular protein transport|(6184)obsolete GTP catabolic process|(6913)nucleocytoplasmic transport
6952	defense response	GRMZM2G100114	9626	plant-type hypersensitive response	0.00356759	(4672)protein kinase activity|(6468)protein phosphorylation|(5524)ATP binding
6952	defense response	GRMZM2G305321	9626	plant-type hypersensitive response	0.00663865	(4672)protein kinase activity|(5524)ATP binding|(6468)protein phosphorylation|(4674)protein serine/threonine kinase activity|(5515)protein binding
6952	defense response	GRMZM2G146020	9626	plant-type hypersensitive response	0.00216745	(3700)transcription factor activity, sequence-specific DNA binding|(6355)regulation of transcription, DNA-templated|(43565)sequence-specific DNA binding
6952	defense response	GRMZM2G132212	9626	plant-type hypersensitive response	0.000335063	(4672)protein kinase activity|(6468)protein phosphorylation|(5515)protein binding|(4674)protein serine/threonine kinase activity|(5524)ATP binding
6952	defense response	AC196475.3_FG005	9626	plant-type hypersensitive response	0.00801505	(3677)DNA binding|(6355)regulation of transcription, DNA-templated
6952	defense response	GRMZM2G018673	9626	plant-type hypersensitive response	0.000258632	null
6952	defense response	GRMZM2G044281	9626	plant-type hypersensitive response	0.00344596	(30154)cell differentiation|(42127)regulation of cell proliferation|(9225)nucleotide-sugar metabolic process|(10315)auxin efflux|(50377)UDP-glucose 4,6-dehydratase activity|(10280)UDP-L-rhamnose synthase activity|(10192)mucilage biosynthetic process|(10214)seed coat development|(5829)cytosol|(9506)plasmodesma|(9507)chloroplast|(55114)oxidation-reduction process|(10489)UDP-4-keto-6-deoxy-glucose-3,5-epimerase activity|(51555)flavonol biosynthetic process|(10490)UDP-4-keto-rhamnose-4-keto-reductase activity|(10253)UDP-rhamnose biosynthetic process|(71555)cell wall organization|(8460)dTDP-glucose 4,6-dehydratase activity|(50662)coenzyme binding|(8831)dTDP-4-dehydrorhamnose reductase activity|(45226)extracellular polysaccharide biosynthetic process
6952	defense response	GRMZM2G097116	9626	plant-type hypersensitive response	0.00491773	(5506)iron ion binding|(16705)oxidoreductase activity, acting on paired donors, with incorporation or reduction of molecular oxygen|(55114)oxidation-reduction process|(20037)heme binding
6952	defense response	GRMZM5G878379	9626	plant-type hypersensitive response	0.00290394	(4672)protein kinase activity|(5524)ATP binding|(6468)protein phosphorylation|(4674)protein serine/threonine kinase activity
6952	defense response	GRMZM2G312838	9626	plant-type hypersensitive response	0.00147477	(5515)protein binding|(9738)abscisic acid-activated signaling pathway|(5773)vacuole|(46872)metal ion binding|(5886)plasma membrane
6952	defense response	GRMZM2G016153	9626	plant-type hypersensitive response	0.00833439	(16021)integral component of membrane|(9507)chloroplast
6952	defense response	GRMZM2G062552	9626	plant-type hypersensitive response	0.000962958	(16757)transferase activity, transferring glycosyl groups
6952	defense response	GRMZM2G113245	9626	plant-type hypersensitive response	0.00419801	(139)Golgi membrane|(9834)plant-type secondary cell wall biogenesis|(10417)glucuronoxylan biosynthetic process|(5886)plasma membrane|(71555)cell wall organization|(15020)glucuronosyltransferase activity|(16021)integral component of membrane|(16020)membrane|(5794)Golgi apparatus
6952	defense response	GRMZM2G077187	9626	plant-type hypersensitive response	0.00020323	(7165)signal transduction|(5887)integral component of plasma membrane|(46839)phospholipid dephosphorylation|(8195)phosphatidate phosphatase activity|(9507)chloroplast|(6644)phospholipid metabolic process|(3824)catalytic activity|(5886)plasma membrane|(16020)membrane
6952	defense response	GRMZM2G009478	9626	plant-type hypersensitive response	0.00388902	(46983)protein dimerization activity|(1902448)positive regulation of shade avoidance|(5634)nucleus|(3700)transcription factor activity, sequence-specific DNA binding|(3677)DNA binding|(6355)regulation of transcription, DNA-templated|(9742)brassinosteroid mediated signaling pathway
6952	defense response	GRMZM2G447347	9626	plant-type hypersensitive response	0.00112759	(16757)transferase activity, transferring glycosyl groups
6952	defense response	GRMZM2G176780	9626	plant-type hypersensitive response	0.00112759	(16021)integral component of membrane|(55085)transmembrane transport|(5739)mitochondrion|(9567)double fertilization forming a zygote and endosperm|(5351)sugar
6952	defense response	GRMZM2G408462	9626	plant-type hypersensitive response	0.00462475	(3700)transcription factor activity, sequence-specific DNA binding|(6355)regulation of transcription, DNA-templated|(43565)sequence-specific DNA binding|(5730)nucleolus|(10200)response to chitin
6952	defense response	GRMZM2G042838	9626	plant-type hypersensitive response	0.000275076	(16021)integral component of membrane|(9507)chloroplast|(5634)nucleus
6952	defense response	GRMZM2G321239	9626	plant-type hypersensitive response	0.00387217	(5524)ATP binding|(5509)calcium ion binding|(9738)abscisic acid-activated signaling pathway|(9931)calcium-dependent protein serine/threonine kinase activity|(4683)calmodulin-dependent protein kinase activity|(18105)peptidyl-serine phosphorylation|(5516)calmodulin binding|(5886)plasma membrane|(5634)nucleus|(35556)intracellular signal transduction|(5829)cytosol|(46777)protein autophosphorylation|(4674)protein serine/threonine kinase activity|(6468)protein phosphorylation
6952	defense response	GRMZM2G181236	9626	plant-type hypersensitive response	0.00384287	(5506)iron ion binding|(20037)heme binding|(55114)oxidation-reduction process|(16021)integral component of membrane|(44550)secondary metabolite biosynthetic process|(5739)mitochondrion|(19825)oxygen binding|(5789)endoplasmic reticulum membrane|(16709)oxidoreductase activity, acting on paired donors, with incorporation or reduction of molecular oxygen, NAD(P)H as one donor, and incorporation of one atom of oxygen|(16705)oxidoreductase activity, acting on paired donors, with incorporation or reduction of molecular oxygen|(5783)endoplasmic reticulum
6952	defense response	GRMZM2G305822	9626	plant-type hypersensitive response	0.000574045	(4842)ubiquitin-protein transferase activity|(16567)protein ubiquitination|(5524)ATP binding|(6468)protein phosphorylation|(16874)ligase activity|(5886)plasma membrane|(4674)protein serine/threonine kinase activity|(151)ubiquitin ligase complex|(6950)response to stress
6952	defense response	GRMZM2G412986	9626	plant-type hypersensitive response	0.000606345	(16757)transferase activity, transferring glycosyl groups
6952	defense response	GRMZM2G305901	9626	plant-type hypersensitive response	0.00534523	(5515)protein binding|(8270)zinc ion binding
6952	defense response	GRMZM2G023436	9626	plant-type hypersensitive response	0.000920477	(5525)GTP binding|(7264)small GTPase mediated signal transduction|(5622)intracellular|(3924)GTPase activity|(16020)membrane|(6886)intracellular protein transport|(6184)obsolete GTP catabolic process|(6913)nucleocytoplasmic transport
6952	defense response	GRMZM2G045976	9626	plant-type hypersensitive response	0.00216745	(45140)inositol phosphoceramide synthase activity|(5802)trans-Golgi network|(30148)sphingolipid biosynthetic process|(1708)cell fate specification|(9825)multidimensional cell growth|(10053)root epidermal cell differentiation
6952	defense response	GRMZM2G074689	9626	plant-type hypersensitive response	0.00114281	(5509)calcium ion binding|(5739)mitochondrion|(6816)calcium ion transport|(51562)negative regulation of mitochondrial calcium ion concentration
6952	defense response	GRMZM2G120839	9626	plant-type hypersensitive response	0.000606345	(5524)ATP binding|(6468)protein phosphorylation|(16021)integral component of membrane|(5886)plasma membrane|(4674)protein serine/threonine kinase activity|(42803)protein homodimerization activity
6952	defense response	GRMZM2G053284	9626	plant-type hypersensitive response	0.00530316	(9733)response to auxin|(5524)ATP binding|(9611)response to wounding|(9570)chloroplast stroma|(5200)structural constituent of cytoskeleton|(5829)cytosol|(9506)plasmodesma|(5739)mitochondrion|(5618)cell wall|(5856)cytoskeleton|(9941)chloroplast envelope|(51301)cell division|(9416)response to light stimulus|(5730)nucleolus|(5515)protein binding|(5886)plasma membrane|(9845)seed germination|(48767)root hair elongation|(7010)cytoskeleton organization|(9651)response to salt stress|(5507)copper ion binding|(5773)vacuole|(48768)root hair cell tip growth|(16020)membrane|(10218)response to far red light|(10114)response to red light|(10053)root epidermal cell differentiation|(9735)response to cytokinin|(5634)nucleus|(5737)cytoplasm|(9644)response to high light intensity|(9507)chloroplast|(6996)organelle organization|(44446)intracellular organelle part
6952	defense response	GRMZM2G157219	9626	plant-type hypersensitive response	0.00194069	(3677)DNA binding
6952	defense response	GRMZM2G173682	9626	plant-type hypersensitive response	0.00553426	(6508)proteolysis|(8234)cysteine-type peptidase activity|(6914)autophagy|(9507)chloroplast|(15031)protein transport|(5515)protein binding
6952	defense response	GRMZM2G410991	9626	plant-type hypersensitive response	0.000490427	(16998)cell wall macromolecule catabolic process|(43621)protein self-association
6952	defense response	GRMZM2G369912	9626	plant-type hypersensitive response	0.00651679	(159)protein phosphatase type 2A complex|(7165)signal transduction|(8601)protein phosphatase type 2A regulator activity|(5829)cytosol|(5777)peroxisome|(5730)nucleolus|(90342)regulation of cell aging|(10090)trichome morphogenesis|(31348)negative regulation of defense response|(6555)methionine metabolic process|(8266)poly(U) RNA binding|(5634)nucleus|(5739)mitochondrion|(5488)binding
6952	defense response	GRMZM5G899390	9626	plant-type hypersensitive response	0.00470862	(46872)metal ion binding|(5737)cytoplasm|(4722)protein serine/threonine phosphatase activity|(6470)protein dephosphorylation|(16787)hydrolase activity
6952	defense response	GRMZM2G108255	9626	plant-type hypersensitive response	0.00927729	(166)nucleotide binding|(5634)nucleus|(712)resolution of meiotic recombination intermediates|(724)double-strand break repair via homologous recombination|(7126)meiotic nuclear division
6952	defense response	GRMZM2G059073	9626	plant-type hypersensitive response	0.000643538	(3951)NAD+ kinase activity|(6741)NADP biosynthetic process|(19674)NAD metabolic process|(5737)cytoplasm|(5516)calmodulin binding|(16310)phosphorylation|(5524)ATP binding|(42736)NADH kinase activity
6952	defense response	GRMZM2G165044	9626	plant-type hypersensitive response	0.00184115	(5515)protein binding|(8270)zinc ion binding|(5634)nucleus
6952	defense response	GRMZM2G406603	9626	plant-type hypersensitive response	0.000318249	(6633)fatty acid biosynthetic process|(16790)thiolester hydrolase activity|(9536)plastid|(16297)acyl-[acyl-carrier-protein] hydrolase activity|(36)ACP phosphopantetheine attachment site binding involved in fatty acid biosynthetic process
6952	defense response	GRMZM2G421791	9626	plant-type hypersensitive response	0.00697703	(16757)transferase activity, transferring glycosyl groups|(5739)mitochondrion|(16021)integral component of membrane
6952	defense response	GRMZM2G028129	9626	plant-type hypersensitive response	0.00402259	(5524)ATP binding|(17111)nucleoside-triphosphatase activity
6952	defense response	GRMZM2G029087	9626	plant-type hypersensitive response	0.00223911	(16021)integral component of membrane|(43066)negative regulation of apoptotic process|(9414)response to water deprivation|(38)very long-chain fatty acid metabolic process|(6983)ER overload response|(5515)protein binding|(5635)nuclear envelope|(5886)plasma membrane|(5789)endoplasmic reticulum membrane|(43069)negative regulation of programmed cell death|(5783)endoplasmic reticulum|(5737)cytoplasm
6952	defense response	GRMZM5G838098	9626	plant-type hypersensitive response	0.00910988	(5515)protein binding
6952	defense response	GRMZM2G160906	9626	plant-type hypersensitive response	0.00952495	(30276)clathrin binding|(5545)1-phosphatidylinositol binding|(48268)clathrin coat assembly|(30136)clathrin-coated vesicle|(5634)nucleus|(5886)plasma membrane|(6897)endocytosis|(5829)cytosol|(5905)clathrin-coated pit|(5794)Golgi apparatus|(30118)clathrin coat
6952	defense response	GRMZM2G135739	9626	plant-type hypersensitive response	0.00222357	(15578)mannose transmembrane transporter activity|(46323)glucose import|(5887)integral component of plasma membrane|(8646)high-affinity hexose transport|(5773)vacuole|(9735)response to cytokinin|(15770)sucrose transport|(8506)sucrose|(5634)nucleus|(71333)cellular response to glucose stimulus|(9506)plasmodesma|(9825)multidimensional cell growth|(5354)galactose transmembrane transporter activity|(55055)D-glucose|(16021)integral component of membrane|(55085)transmembrane transport|(8643)carbohydrate transport|(15144)carbohydrate transmembrane transporter activity|(9624)response to nematode|(15145)monosaccharide transmembrane transporter activity|(15749)monosaccharide transport|(5886)plasma membrane|(5358)high-affinity hydrogen|(9414)response to water deprivation|(9651)response to salt stress|(9737)response to abscisic acid
6952	defense response	GRMZM2G149480	9626	plant-type hypersensitive response	0.00529065	(16021)integral component of membrane|(5743)mitochondrial inner membrane|(55085)transmembrane transport|(6839)mitochondrial transport|(5215)transporter activity
6952	defense response	GRMZM2G050803	9626	plant-type hypersensitive response	0.00553426	(16021)integral component of membrane
6952	defense response	GRMZM2G068350	9626	plant-type hypersensitive response	0.00975451	(15018)galactosylgalactosylxylosylprotein 3-beta-glucuronosyltransferase activity|(16020)membrane|(5794)Golgi apparatus|(9834)plant-type secondary cell wall biogenesis|(10417)glucuronoxylan biosynthetic process|(42285)xylosyltransferase activity|(10584)pollen exine formation
6952	defense response	GRMZM2G042895	9626	plant-type hypersensitive response	0.00121235	(46983)protein dimerization activity|(3677)DNA binding|(6355)regulation of transcription, DNA-templated|(3700)transcription factor activity, sequence-specific DNA binding|(5634)nucleus
6952	defense response	GRMZM2G174615	9626	plant-type hypersensitive response	0.00358752	null
6952	defense response	GRMZM2G177227	9626	plant-type hypersensitive response	0.00765386	(145)exocyst|(6887)exocytosis
6952	defense response	GRMZM2G082199	9626	plant-type hypersensitive response	0.000658462	(5515)protein binding
6952	defense response	GRMZM2G113418	9626	plant-type hypersensitive response	0.00927729	(9507)chloroplast|(55114)oxidation-reduction process
6952	defense response	GRMZM2G097884	52544	defense response by callose deposition in cell wall	0.00375676	null
6952	defense response	GRMZM2G158205	52544	defense response by callose deposition in cell wall	0.00738459	(52689)carboxylic ester hydrolase activity|(48046)apoplast|(16042)lipid catabolic process|(6629)lipid metabolic process|(16788)hydrolase activity, acting on ester bonds
6952	defense response	GRMZM2G168304	52544	defense response by callose deposition in cell wall	0.00938922	(6633)fatty acid biosynthetic process|(16021)integral component of membrane|(48868)pollen tube development|(9409)response to cold|(9416)response to light stimulus|(38)very long-chain fatty acid metabolic process|(9611)response to wounding|(10025)wax biosynthetic process|(10345)suberin biosynthetic process|(5634)nucleus|(9922)fatty acid elongase activity|(6970)response to osmotic stress|(102337)3-oxo-cerotoyl-CoA synthase activity|(102338)3-oxo-lignoceronyl-CoA synthase activity|(102336)3-oxo-arachidoyl-CoA synthase activity|(9826)unidimensional cell growth|(5789)endoplasmic reticulum membrane|(42335)cuticle development|(16020)membrane|(5783)endoplasmic reticulum|(16747)transferase activity, transferring acyl groups other than amino-acyl groups
6952	defense response	GRMZM2G139250	52544	defense response by callose deposition in cell wall	0.00375676	(1990937)xylan acetylation|(1990538)xylan O-acetyltransferase activity|(16021)integral component of membrane|(9507)chloroplast|(9834)plant-type secondary cell wall biogenesis|(5794)Golgi apparatus
6952	defense response	GRMZM2G013206	52544	defense response by callose deposition in cell wall	0.00729847	(9055)electron carrier activity|(31225)anchored component of membrane|(5507)copper ion binding|(5886)plasma membrane
6952	defense response	GRMZM2G072808	52544	defense response by callose deposition in cell wall	0.00948957	(55114)oxidation-reduction process|(5507)copper ion binding|(46274)lignin catabolic process|(52716)hydroquinone|(48046)apoplast|(9809)lignin biosynthetic process|(9414)response to water deprivation|(16722)oxidoreductase activity, oxidizing metal ions|(16491)oxidoreductase activity
6952	defense response	GRMZM2G402417	52544	defense response by callose deposition in cell wall	0.00879579	(6468)protein phosphorylation|(5524)ATP binding|(4672)protein kinase activity
6952	defense response	GRMZM2G372102	52544	defense response by callose deposition in cell wall	0.00353222	(6869)lipid transport|(8289)lipid binding
6952	defense response	GRMZM2G447271	52544	defense response by callose deposition in cell wall	0.00948957	(5507)copper ion binding|(55114)oxidation-reduction process|(46274)lignin catabolic process|(52716)hydroquinone|(48046)apoplast|(9809)lignin biosynthetic process|(9414)response to water deprivation|(9834)plant-type secondary cell wall biogenesis|(16722)oxidoreductase activity, oxidizing metal ions|(16491)oxidoreductase activity
6952	defense response	AC210193.4_FG002	52544	defense response by callose deposition in cell wall	0.00347664	null
6952	defense response	GRMZM2G081603	52544	defense response by callose deposition in cell wall	0.00249953	(43531)ADP binding
6952	defense response	GRMZM2G394528	52544	defense response by callose deposition in cell wall	0.00643295	(8168)methyltransferase activity|(5768)endosome|(5802)trans-Golgi network|(5794)Golgi apparatus
6952	defense response	GRMZM2G050412	52544	defense response by callose deposition in cell wall	0.00855218	(4672)protein kinase activity|(5524)ATP binding|(6468)protein phosphorylation
6952	defense response	GRMZM2G405459	52544	defense response by callose deposition in cell wall	0.00438821	(4601)peroxidase activity|(6979)response to oxidative stress|(20037)heme binding|(55114)oxidation-reduction process
6952	defense response	GRMZM2G029879	52544	defense response by callose deposition in cell wall	0.00777964	(79)regulation of cyclin-dependent protein serine/threonine kinase activity|(19901)protein kinase binding
6952	defense response	GRMZM2G051185	52544	defense response by callose deposition in cell wall	0.00929457	(31225)anchored component of membrane|(16023)cytoplasmic, membrane-bounded vesicle
6952	defense response	GRMZM2G039934	52544	defense response by callose deposition in cell wall	0.00976174	(5515)protein binding|(5524)ATP binding|(6468)protein phosphorylation|(10089)xylem development|(16021)integral component of membrane|(7169)transmembrane receptor protein tyrosine kinase signaling pathway|(51301)cell division|(10223)secondary shoot formation|(10067)procambium histogenesis|(2000604)negative regulation of secondary growth|(5886)plasma membrane|(4674)protein serine/threonine kinase activity|(1944)vasculature development
6952	defense response	GRMZM2G114675	52544	defense response by callose deposition in cell wall	0.00555004	(46872)metal ion binding|(30001)metal ion transport
6952	defense response	GRMZM2G034855	52544	defense response by callose deposition in cell wall	0.00976174	(5524)ATP binding|(16021)integral component of membrane|(9506)plasmodesma|(5886)plasma membrane|(4674)protein serine/threonine kinase activity|(46777)protein autophosphorylation|(6468)protein phosphorylation
6952	defense response	GRMZM2G116520	52544	defense response by callose deposition in cell wall	0.00743036	(5576)extracellular region|(4867)serine-type endopeptidase inhibitor activity
6952	defense response	GRMZM5G872392	52544	defense response by callose deposition in cell wall	0.00625413	(16021)integral component of membrane|(15770)sucrose transport|(8515)sucrose transmembrane transporter activity|(71215)cellular response to abscisic acid stimulus|(71470)cellular response to osmotic stress|(5887)integral component of plasma membrane|(10150)leaf senescence|(71446)cellular response to salicylic acid stimulus
6952	defense response	GRMZM2G147698	52544	defense response by callose deposition in cell wall	0.00462475	(3682)chromatin binding|(3677)DNA binding
6952	defense response	GRMZM2G137352	52544	defense response by callose deposition in cell wall	0.00845146	(5886)plasma membrane
6952	defense response	GRMZM2G042181	52544	defense response by callose deposition in cell wall	0.00929457	(5515)protein binding
6952	defense response	GRMZM2G125441	52544	defense response by callose deposition in cell wall	0.00729847	null
6952	defense response	GRMZM2G388684	52544	defense response by callose deposition in cell wall	0.00285253	(5618)cell wall|(6073)cellular glucan metabolic process|(16762)xyloglucan|(48046)apoplast|(4553)hydrolase activity, hydrolyzing O-glycosyl compounds|(16998)cell wall macromolecule catabolic process
6952	defense response	GRMZM2G013082	52544	defense response by callose deposition in cell wall	0.00625413	(5506)iron ion binding|(16705)oxidoreductase activity, acting on paired donors, with incorporation or reduction of molecular oxygen|(20037)heme binding|(55114)oxidation-reduction process|(16021)integral component of membrane|(4497)monooxygenase activity|(42761)very long-chain fatty acid biosynthetic process|(71555)cell wall organization|(10345)suberin biosynthetic process|(19825)oxygen binding|(9507)chloroplast|(5789)endoplasmic reticulum membrane|(5783)endoplasmic reticulum
6952	defense response	GRMZM2G046618	52544	defense response by callose deposition in cell wall	0.00375676	(30599)pectinesterase activity|(42545)cell wall modification|(9617)response to bacterium|(9505)plant-type cell wall|(45330)aspartyl esterase activity|(45490)pectin catabolic process|(46910)pectinesterase inhibitor activity|(5576)extracellular region|(4857)enzyme inhibitor activity|(5618)cell wall
6952	defense response	GRMZM2G082580	52544	defense response by callose deposition in cell wall	0.00743036	(16020)membrane|(16760)cellulose synthase (UDP-forming) activity|(30244)cellulose biosynthetic process|(5515)protein binding|(8270)zinc ion binding
6952	defense response	GRMZM2G418343	52544	defense response by callose deposition in cell wall	0.00284073	(31540)regulation of anthocyanin biosynthetic process
6952	defense response	GRMZM2G064744	52544	defense response by callose deposition in cell wall	0.00810968	(3682)chromatin binding|(3677)DNA binding
6952	defense response	GRMZM2G154178	52544	defense response by callose deposition in cell wall	0.00412537	(19953)sexual reproduction|(5576)extracellular region|(9664)plant-type cell wall organization
6952	defense response	GRMZM2G076356	52544	defense response by callose deposition in cell wall	0.00221906	null
6952	defense response	GRMZM2G367668	52544	defense response by callose deposition in cell wall	0.00820461	(5507)copper ion binding|(55114)oxidation-reduction process|(46274)lignin catabolic process|(52716)hydroquinone|(48046)apoplast|(9809)lignin biosynthetic process|(9414)response to water deprivation|(16722)oxidoreductase activity, oxidizing metal ions
6952	defense response	GRMZM2G165060	6952	defense response	0.00419801	(4672)protein kinase activity|(5524)ATP binding|(6468)protein phosphorylation|(4674)protein serine/threonine kinase activity|(46777)protein autophosphorylation
6952	defense response	GRMZM2G163998	6952	defense response	0.00091955	(16021)integral component of membrane|(5737)cytoplasm|(71944)cell periphery
6952	defense response	GRMZM2G064541	6952	defense response	0.00172788	(3677)DNA binding|(6355)regulation of transcription, DNA-templated
6952	defense response	GRMZM2G056732	6952	defense response	0.00845827	(4672)protein kinase activity|(5524)ATP binding|(6468)protein phosphorylation|(4674)protein serine/threonine kinase activity|(50896)response to stimulus
6952	defense response	GRMZM2G072808	6952	defense response	0.00972536	(55114)oxidation-reduction process|(5507)copper ion binding|(46274)lignin catabolic process|(52716)hydroquinone|(48046)apoplast|(9809)lignin biosynthetic process|(9414)response to water deprivation|(16722)oxidoreductase activity, oxidizing metal ions|(16491)oxidoreductase activity
6952	defense response	GRMZM2G423669	6952	defense response	0.00446728	null
6952	defense response	GRMZM2G079682	6952	defense response	0.0011298	(3830)beta-1,4-mannosylglycoprotein 4-beta-N-acetylglucosaminyltransferase activity|(6487)protein N-linked glycosylation|(16021)integral component of membrane|(5739)mitochondrion|(5794)Golgi apparatus|(16020)membrane
6952	defense response	GRMZM2G057779	6952	defense response	0.00538965	(6486)protein glycosylation|(8378)galactosyltransferase activity|(16020)membrane
6952	defense response	GRMZM2G007256	6952	defense response	0.00242892	(10200)response to chitin
6952	defense response	GRMZM2G162396	6952	defense response	0.00345463	null
6952	defense response	GRMZM2G451769	6952	defense response	0.00222215	(5634)nucleus
6952	defense response	GRMZM2G355572	6952	defense response	0.00660155	(16788)hydrolase activity, acting on ester bonds|(15078)hydrogen ion transmembrane transporter activity|(33180)proton-transporting V-type ATPase, V1 domain|(15991)ATP hydrolysis coupled proton transport
6952	defense response	GRMZM5G819965	6952	defense response	0.00720272	null
6952	defense response	AC193632.2_FG002	6952	defense response	0.00729847	(4672)protein kinase activity|(5524)ATP binding|(6468)protein phosphorylation|(4674)protein serine/threonine kinase activity|(5975)carbohydrate metabolic process|(4553)hydrolase activity, hydrolyzing O-glycosyl compounds
6952	defense response	GRMZM2G173596	6952	defense response	0.00939479	null
6952	defense response	GRMZM2G154090	6952	defense response	0.00509782	(9737)response to abscisic acid|(16036)cellular response to phosphate starvation|(6817)phosphate ion transport|(5887)integral component of plasma membrane|(5773)vacuole|(1901683)arsenate ion transmembrane transporter activity|(1901684)arsenate ion transmembrane transport|(5515)protein binding|(5315)inorganic phosphate transmembrane transporter activity|(5634)nucleus|(9506)plasmodesma|(5794)Golgi apparatus|(5351)sugar|(15114)phosphate ion transmembrane transporter activity|(16021)integral component of membrane|(5886)plasma membrane|(15415)phosphate ion transmembrane-transporting ATPase activity|(16020)membrane
6952	defense response	GRMZM2G388684	6952	defense response	0.00913039	(5618)cell wall|(6073)cellular glucan metabolic process|(16762)xyloglucan|(48046)apoplast|(4553)hydrolase activity, hydrolyzing O-glycosyl compounds|(16998)cell wall macromolecule catabolic process
6952	defense response	GRMZM2G006071	6952	defense response	0.00764985	(3676)nucleic acid binding|(166)nucleotide binding
6952	defense response	GRMZM2G075712	6952	defense response	0.00195214	null
6952	defense response	GRMZM2G046618	6952	defense response	0.00706842	(30599)pectinesterase activity|(42545)cell wall modification|(9617)response to bacterium|(9505)plant-type cell wall|(45330)aspartyl esterase activity|(45490)pectin catabolic process|(46910)pectinesterase inhibitor activity|(5576)extracellular region|(4857)enzyme inhibitor activity|(5618)cell wall
6952	defense response	GRMZM2G018728	6952	defense response	0.00730669	(5777)peroxisome|(6790)sulfur compound metabolic process|(166)nucleotide binding|(5886)plasma membrane|(8270)zinc ion binding|(5080)protein kinase C binding|(5829)cytosol|(47627)adenylylsulfatase activity|(9150)purine ribonucleotide metabolic process
6952	defense response	GRMZM2G032160	6952	defense response	0.00224828	(52861)glucan endo-1,3-beta-glucanase activity, C-3 substituted reducing group|(9507)chloroplast|(52862)glucan endo-1,4-beta-glucanase activity, C-3 substituted reducing group|(16998)cell wall macromolecule catabolic process
6952	defense response	GRMZM2G079323	6952	defense response	0.00103048	(5515)protein binding|(5834)heterotrimeric G-protein complex|(5634)nucleus|(4871)signal transducer activity|(7165)signal transduction|(8601)protein phosphatase type 2A regulator activity|(159)protein phosphatase type 2A complex
6952	defense response	GRMZM2G073725	6952	defense response	0.00344701	(30244)cellulose biosynthetic process|(9555)pollen development|(9832)plant-type cell wall biogenesis|(5634)nucleus|(5515)protein binding|(16760)cellulose synthase (UDP-forming) activity|(22626)cytosolic ribosome|(9651)response to salt stress|(33356)UDP-L-arabinose metabolic process|(71555)cell wall organization|(5618)cell wall|(138)Golgi trans cisterna|(9506)plasmodesma|(19567)arabinose biosynthetic process|(5774)vacuolar membrane|(52691)UDP-arabinopyranose mutase activity|(46686)response to cadmium ion|(5576)extracellular region|(16757)transferase activity, transferring glycosyl groups|(5794)Golgi apparatus|(5829)cytosol|(16866)intramolecular transferase activity|(71669)plant-type cell wall organization or biogenesis|(5795)Golgi stack
6952	defense response	GRMZM2G158328	6952	defense response	0.00771939	(3700)transcription factor activity, sequence-specific DNA binding|(6355)regulation of transcription, DNA-templated|(43565)sequence-specific DNA binding|(5634)nucleus
6952	defense response	GRMZM2G154178	6952	defense response	0.00653194	(19953)sexual reproduction|(5576)extracellular region|(9664)plant-type cell wall organization
6952	defense response	GRMZM2G157115	6952	defense response	0.00179913	(5524)ATP binding|(6468)protein phosphorylation|(5886)plasma membrane|(4674)protein serine/threonine kinase activity
6952	defense response	GRMZM2G176394	6952	defense response	0.0019791	(5515)protein binding
6952	defense response	GRMZM2G128219	6952	defense response	0.00666575	(8152)metabolic process|(16787)hydrolase activity
6952	defense response	GRMZM2G093826	6952	defense response	0.00796221	(71805)potassium ion transmembrane transport|(16021)integral component of membrane|(9674)potassium|(5886)plasma membrane|(16020)membrane|(15079)potassium ion transmembrane transporter activity
6952	defense response	GRMZM2G104626	6952	defense response	0.00186894	(16021)integral component of membrane|(9409)response to cold|(9416)response to light stimulus|(38)very long-chain fatty acid metabolic process|(5576)extracellular region|(9611)response to wounding|(22626)cytosolic ribosome|(10025)wax biosynthetic process|(10345)suberin biosynthetic process|(30497)fatty acid elongation|(5634)nucleus|(9922)fatty acid elongase activity|(6970)response to osmotic stress|(102337)3-oxo-cerotoyl-CoA synthase activity|(102338)3-oxo-lignoceronyl-CoA synthase activity|(102336)3-oxo-arachidoyl-CoA synthase activity|(5789)endoplasmic reticulum membrane|(42335)cuticle development|(16020)membrane|(5783)endoplasmic reticulum|(16747)transferase activity, transferring acyl groups other than amino-acyl groups
6952	defense response	GRMZM2G127690	6952	defense response	0.00546535	(4842)ubiquitin-protein transferase activity|(16567)protein ubiquitination|(5515)protein binding|(5737)cytoplasm|(10200)response to chitin|(16874)ligase activity|(151)ubiquitin ligase complex|(9506)plasmodesma|(70696)transmembrane receptor protein serine/threonine kinase binding
6952	defense response	GRMZM2G326707	6952	defense response	0.0013569	(15415)phosphate ion transmembrane-transporting ATPase activity|(6817)phosphate ion transport|(5887)integral component of plasma membrane|(1901684)arsenate ion transmembrane transport|(5315)inorganic phosphate transmembrane transporter activity|(9507)chloroplast|(5351)sugar|(16021)integral component of membrane|(5886)plasma membrane|(15114)phosphate ion transmembrane transporter activity|(55085)transmembrane transport
6952	defense response	GRMZM2G155332	6952	defense response	0.00364323	(5886)plasma membrane|(5783)endoplasmic reticulum|(3824)catalytic activity|(9507)chloroplast|(5774)vacuolar membrane|(5794)Golgi apparatus|(72546)ER membrane protein complex|(5773)vacuole
6952	defense response	GRMZM2G180211	6952	defense response	0.00605354	(16021)integral component of membrane|(9543)chloroplast thylakoid lumen|(15914)phospholipid transport|(5515)protein binding|(31902)late endosome membrane|(5886)plasma membrane|(5789)endoplasmic reticulum membrane|(139)Golgi membrane|(5794)Golgi apparatus|(16020)membrane
6952	defense response	GRMZM2G175642	6952	defense response	0.00796221	null
6952	defense response	GRMZM5G862540	6952	defense response	0.00722165	(51287)NAD binding|(55114)oxidation-reduction process|(5618)cell wall|(6024)glycosaminoglycan biosynthetic process|(6065)UDP-glucuronate biosynthetic process|(52546)cell wall pectin metabolic process|(3979)UDP-glucose 6-dehydrogenase activity|(5634)nucleus|(5829)cytosol|(48046)apoplast|(5975)carbohydrate metabolic process
6952	defense response	GRMZM2G043154	6952	defense response	0.00249953	(16747)transferase activity, transferring acyl groups other than amino-acyl groups
6952	defense response	GRMZM2G137341	6952	defense response	0.00406651	(3700)transcription factor activity, sequence-specific DNA binding|(6355)regulation of transcription, DNA-templated|(3677)DNA binding
6952	defense response	GRMZM2G057672	6952	defense response	0.00381147	(6979)response to oxidative stress
6952	defense response	GRMZM2G057466	6952	defense response	0.00201766	(5515)protein binding|(5634)nucleus|(6355)regulation of transcription, DNA-templated|(10200)response to chitin
6952	defense response	GRMZM2G162783	6952	defense response	0.00965273	(8152)metabolic process|(16758)transferase activity, transferring hexosyl groups
6952	defense response	GRMZM2G172485	6952	defense response	0.00195247	null
6952	defense response	GRMZM2G177050	6952	defense response	0.00500843	(4672)protein kinase activity|(5524)ATP binding|(6468)protein phosphorylation|(7165)signal transduction|(4674)protein serine/threonine kinase activity
6952	defense response	GRMZM2G464393	6952	defense response	0.00141769	(5515)protein binding
6952	defense response	GRMZM2G160710	6952	defense response	0.00306821	(30001)metal ion transport|(46872)metal ion binding
6952	defense response	GRMZM2G169020	6952	defense response	0.00127281	(4672)protein kinase activity|(5524)ATP binding|(6468)protein phosphorylation|(4674)protein serine/threonine kinase activity
6952	defense response	GRMZM5G870176	6952	defense response	0.00240198	(16760)cellulose synthase (UDP-forming) activity|(30244)cellulose biosynthetic process|(51753)mannan synthase activity|(5783)endoplasmic reticulum|(10330)cellulose synthase complex|(5768)endosome|(5802)trans-Golgi network|(30173)integral component of Golgi membrane|(10192)mucilage biosynthetic process|(8270)zinc ion binding|(10214)seed coat development|(71555)cell wall organization|(9409)response to cold|(5515)protein binding|(5886)plasma membrane|(48767)root hair elongation|(9833)plant-type primary cell wall biogenesis|(43622)cortical microtubule organization|(16020)membrane
6952	defense response	GRMZM2G137710	6952	defense response	0.00778333	(4672)protein kinase activity|(5524)ATP binding|(6468)protein phosphorylation|(9507)chloroplast|(5634)nucleus|(4674)protein serine/threonine kinase activity
6952	defense response	GRMZM2G377904	6952	defense response	0.00554859	(3824)catalytic activity|(6470)protein dephosphorylation|(4722)protein serine/threonine phosphatase activity
6952	defense response	GRMZM2G097704	6952	defense response	0.00381147	(16042)lipid catabolic process|(4806)triglyceride lipase activity|(47714)galactolipase activity|(8970)phosphatidylcholine 1-acylhydrolase activity|(9507)chloroplast|(6629)lipid metabolic process
6952	defense response	GRMZM2G032766	6952	defense response	0.00203868	(5515)protein binding
6952	defense response	GRMZM2G118637	6952	defense response	0.00865526	(5515)protein binding|(5618)cell wall|(7568)aging|(9735)response to cytokinin|(5730)nucleolus|(5774)vacuolar membrane|(10224)response to UV-B|(42787)protein ubiquitination involved in ubiquitin-dependent protein catabolic process|(9751)response to salicylic acid|(5794)Golgi apparatus|(5622)intracellular|(5773)vacuole|(6464)cellular protein modification process|(6511)ubiquitin-dependent protein catabolic process
6952	defense response	GRMZM2G569948	6952	defense response	0.0019689	(6633)fatty acid biosynthetic process|(16021)integral component of membrane|(5634)nucleus|(102337)3-oxo-cerotoyl-CoA synthase activity|(102338)3-oxo-lignoceronyl-CoA synthase activity|(102336)3-oxo-arachidoyl-CoA synthase activity|(16747)transferase activity, transferring acyl groups other than amino-acyl groups|(16020)membrane|(9416)response to light stimulus|(9409)response to cold
6952	defense response	GRMZM2G379540	6952	defense response	0.00309479	(4252)serine-type endopeptidase activity|(16021)integral component of membrane|(16485)protein processing|(31966)mitochondrial membrane|(6508)proteolysis
6952	defense response	GRMZM2G161506	6952	defense response	0.00898555	(3723)RNA binding|(9507)chloroplast
6952	defense response	GRMZM2G120304	6952	defense response	0.00821289	null
6952	defense response	GRMZM2G307561	6952	defense response	0.00835387	(9624)response to nematode|(15225)biotin transporter activity|(5801)cis-Golgi network|(5887)integral component of plasma membrane|(5774)vacuolar membrane|(9915)phloem sucrose loading|(98655)cation transmembrane transport|(9909)regulation of flower development|(9506)plasmodesma|(48316)seed development|(15992)proton transport|(5985)sucrose metabolic process|(15768)maltose transport|(42951)arbutin transmembrane transporter activity|(42950)salicin transmembrane transporter activity|(34219)carbohydrate transmembrane transport|(8506)sucrose|(9846)pollen germination|(5364)maltose|(42946)glucoside transport|(15770)sucrose transport|(55085)transmembrane transport|(5773)vacuole|(5886)plasma membrane|(8515)sucrose transmembrane transporter activity|(9908)flower development|(51119)sugar transmembrane transporter activity|(15144)carbohydrate transmembrane transporter activity
6952	defense response	GRMZM2G015933	6952	defense response	0.00443474	(5515)protein binding|(5524)ATP binding|(4674)protein serine/threonine kinase activity|(6468)protein phosphorylation
6952	defense response	GRMZM2G059590	6952	defense response	0.00279535	(15031)protein transport|(5634)nucleus
6952	defense response	GRMZM2G066428	6952	defense response	0.00643983	(16020)membrane
6952	defense response	GRMZM2G010017	6952	defense response	0.00172164	(46872)metal ion binding|(4722)protein serine/threonine phosphatase activity|(5886)plasma membrane|(6470)protein dephosphorylation|(9507)chloroplast
6952	defense response	GRMZM2G148561	6952	defense response	0.00333732	(3700)transcription factor activity, sequence-specific DNA binding|(6355)regulation of transcription, DNA-templated|(43565)sequence-specific DNA binding
6952	defense response	GRMZM2G148460	6952	defense response	0.00446831	(16788)hydrolase activity, acting on ester bonds|(6629)lipid metabolic process
6952	defense response	GRMZM2G074358	6952	defense response	0.00909748	(3677)DNA binding|(6355)regulation of transcription, DNA-templated
6952	defense response	GRMZM2G138770	6952	defense response	0.00356309	(5524)ATP binding|(16021)integral component of membrane|(31966)mitochondrial membrane|(9737)response to abscisic acid|(5783)endoplasmic reticulum|(10431)seed maturation|(9409)response to cold|(9414)response to water deprivation|(9651)response to salt stress|(5886)plasma membrane|(304)response to singlet oxygen|(9506)plasmodesma|(16887)ATPase activity|(10154)fruit development|(5739)mitochondrion|(17111)nucleoside-triphosphatase activity
6952	defense response	GRMZM2G122841	6952	defense response	0.00671344	(5681)spliceosomal complex|(8380)RNA splicing
6952	defense response	GRMZM2G077780	6952	defense response	0.00797676	(5524)ATP binding|(5737)cytoplasm|(5975)carbohydrate metabolic process|(47341)fucose-1-phosphate guanylyltransferase activity|(4335)galactokinase activity|(16310)phosphorylation|(42352)GDP-L-fucose salvage|(46872)metal ion binding|(50201)fucokinase activity|(16301)kinase activity|(8152)metabolic process|(16773)phosphotransferase activity, alcohol group as acceptor|(3723)RNA binding
6952	defense response	GRMZM2G172230	6952	defense response	0.00183346	(5524)ATP binding|(19538)protein metabolic process|(16887)ATPase activity|(34214)protein hexamerization|(9570)chloroplast stroma|(9658)chloroplast organization|(42803)protein homodimerization activity|(45037)protein import into chloroplast stroma|(31969)chloroplast membrane|(5739)mitochondrion|(34605)cellular response to heat|(9941)chloroplast envelope|(9507)chloroplast|(9536)plastid|(16020)membrane|(9532)plastid stroma|(17111)nucleoside-triphosphatase activity
6952	defense response	GRMZM2G046916	6952	defense response	0.00306821	(5681)spliceosomal complex|(8380)RNA splicing
6952	defense response	GRMZM2G071714	6952	defense response	0.00774796	(9107)lipoate biosynthetic process|(16992)lipoate synthase activity|(6546)glycine catabolic process|(51539)4 iron, 4 sulfur cluster binding|(5759)mitochondrial matrix|(46872)metal ion binding|(9249)protein lipoylation|(9507)chloroplast|(5739)mitochondrion
6952	defense response	GRMZM2G061723	6952	defense response	0.00157533	(10200)response to chitin|(5737)cytoplasm|(5516)calmodulin binding|(5634)nucleus|(10197)polar nucleus fusion|(10119)regulation of stomatal movement|(5515)protein binding
6952	defense response	GRMZM2G449681	6952	defense response	0.00286108	(3700)transcription factor activity, sequence-specific DNA binding|(6355)regulation of transcription, DNA-templated|(43565)sequence-specific DNA binding
6952	defense response	GRMZM2G040397	6952	defense response	0.0059227	(50662)coenzyme binding|(3978)UDP-glucose 4-epimerase activity|(6012)galactose metabolic process|(44237)cellular metabolic process
6952	defense response	GRMZM2G015605	6952	defense response	0.0059227	(16021)integral component of membrane|(42538)hyperosmotic salinity response|(9409)response to cold|(9737)response to abscisic acid|(9414)response to water deprivation|(9651)response to salt stress
6952	defense response	GRMZM2G377215	6952	defense response	0.0010228	(10215)cellulose microfibril organization|(46658)anchored component of plasma membrane|(9506)plasmodesma|(48765)root hair cell differentiation|(9932)cell tip growth|(5802)trans-Golgi network|(5768)endosome|(5783)endoplasmic reticulum|(31225)anchored component of membrane|(10053)root epidermal cell differentiation|(5794)Golgi apparatus|(16049)cell growth
6952	defense response	GRMZM5G812326	6952	defense response	0.00310302	null
6952	defense response	GRMZM2G012453	6952	defense response	0.00682273	(5524)ATP binding|(5739)mitochondrion|(5634)nucleus|(5829)cytosol|(9506)plasmodesma|(3723)RNA binding|(4004)ATP-dependent RNA helicase activity|(8026)ATP-dependent helicase activity
6952	defense response	GRMZM2G096904	6952	defense response	0.00304364	null
6952	defense response	GRMZM2G567897	6952	defense response	0.00125222	(5515)protein binding|(8270)zinc ion binding|(5829)cytosol|(42787)protein ubiquitination involved in ubiquitin-dependent protein catabolic process|(5634)nucleus|(43161)proteasome-mediated ubiquitin-dependent protein catabolic process|(61630)ubiquitin protein ligase activity|(9414)response to water deprivation|(16874)ligase activity|(51865)protein autoubiquitination|(209)protein polyubiquitination|(9738)abscisic acid-activated signaling pathway|(10200)response to chitin|(9737)response to abscisic acid|(4842)ubiquitin-protein transferase activity|(5737)cytoplasm
6952	defense response	GRMZM2G000052	6952	defense response	0.0061526	(55114)oxidation-reduction process|(52901)spermine|(52903)N1-acetylspermine|(52902)spermidine|(52904)N1-acetylspermidine|(5777)peroxisome|(5634)nucleus|(46592)polyamine oxidase activity|(46208)spermine catabolic process|(8131)primary amine oxidase activity|(5515)protein binding|(3677)DNA binding|(6598)polyamine catabolic process
6952	defense response	GRMZM2G047486	6952	defense response	0.00234645	(5509)calcium ion binding|(4672)protein kinase activity|(5524)ATP binding|(6468)protein phosphorylation|(4674)protein serine/threonine kinase activity
6952	defense response	GRMZM5G836378	6952	defense response	0.00216745	(5506)iron ion binding|(6633)fatty acid biosynthetic process|(16491)oxidoreductase activity|(55114)oxidation-reduction process
6952	defense response	GRMZM2G321753	6952	defense response	0.00720272	(4198)calcium-dependent cysteine-type endopeptidase activity|(42127)regulation of cell proliferation|(97264)self proteolysis|(5887)integral component of plasma membrane|(32877)positive regulation of DNA endoreduplication|(5789)endoplasmic reticulum membrane|(2000024)regulation of leaf development|(10008)endosome membrane|(2000014)regulation of endosperm development|(90392)sepal giant cell differentiation|(9934)regulation of meristem structural organization|(40014)regulation of multicellular organism growth|(1558)regulation of cell growth|(9957)epidermal cell fate specification|(9793)embryo development ending in seed dormancy|(8234)cysteine-type peptidase activity|(45010)actin nucleation|(7155)cell adhesion|(51301)cell division|(71555)cell wall organization|(9880)embryonic pattern specification|(10072)primary shoot apical meristem specification|(2000011)regulation of adaxial/abaxial pattern formation|(45595)regulation of cell differentiation|(48765)root hair cell differentiation|(10431)seed maturation|(7062)sister chromatid cohesion|(10090)trichome morphogenesis|(10228)vegetative to reproductive phase transition of meristem|(5783)endoplasmic reticulum|(9960)endosperm development|(4197)cysteine-type endopeptidase activity|(1708)cell fate specification
6952	defense response	AC210193.4_FG002	6952	defense response	0.00796221	null
6952	defense response	GRMZM2G009735	6952	defense response	0.00752645	(30554)adenyl nucleotide binding
6952	defense response	GRMZM2G391794	6952	defense response	0.0099118	(5515)protein binding|(5524)ATP binding|(16021)integral component of membrane|(5886)plasma membrane|(9845)seed germination|(4674)protein serine/threonine kinase activity|(9960)endosperm development|(7169)transmembrane receptor protein tyrosine kinase signaling pathway|(6979)response to oxidative stress|(46777)protein autophosphorylation|(6468)protein phosphorylation|(4672)protein kinase activity|(70825)micropyle
6952	defense response	AC209257.4_FG008	6952	defense response	0.00127281	(10008)endosome membrane|(16021)integral component of membrane|(5515)protein binding|(5783)endoplasmic reticulum|(16192)vesicle-mediated transport|(5802)trans-Golgi network|(5794)Golgi apparatus|(5768)endosome|(5829)cytosol|(31090)organelle membrane|(44446)intracellular organelle part
6952	defense response	GRMZM2G471367	6952	defense response	0.00962359	(5515)protein binding
6952	defense response	GRMZM2G120539	6952	defense response	0.00370468	(5739)mitochondrion|(5777)peroxisome|(6631)fatty acid metabolic process|(16874)ligase activity|(16208)AMP binding|(8152)metabolic process|(3824)catalytic activity
6952	defense response	GRMZM2G095873	6952	defense response	0.00237238	(5515)protein binding|(8270)zinc ion binding
6952	defense response	GRMZM2G372870	6952	defense response	0.00533519	(6457)protein folding|(51082)unfolded protein binding|(31072)heat shock protein binding
6952	defense response	GRMZM2G366910	6952	defense response	0.00826395	null
6952	defense response	GRMZM2G103783	6952	defense response	0.00720272	(5515)protein binding|(5634)nucleus|(3677)DNA binding|(3682)chromatin binding
6952	defense response	GRMZM2G300135	6952	defense response	0.00195247	(5737)cytoplasm|(9737)response to abscisic acid|(5886)plasma membrane|(7623)circadian rhythm|(9644)response to high light intensity|(2239)response to oomycetes|(9506)plasmodesma|(9409)response to cold|(9414)response to water deprivation|(9651)response to salt stress
6952	defense response	GRMZM2G003937	6952	defense response	0.0014277	(9554)megasporogenesis
6952	defense response	GRMZM2G111394	6952	defense response	0.00284409	null
6952	defense response	GRMZM2G136453	6952	defense response	0.00842366	(3993)acid phosphatase activity|(46872)metal ion binding|(16311)dephosphorylation|(5618)cell wall|(4722)protein serine/threonine phosphatase activity|(5576)extracellular region
6952	defense response	GRMZM2G179504	6952	defense response	0.00345463	(15018)galactosylgalactosylxylosylprotein 3-beta-glucuronosyltransferase activity|(16021)integral component of membrane|(10584)pollen exine formation|(139)Golgi membrane|(6486)protein glycosylation|(71555)cell wall organization|(42285)xylosyltransferase activity|(10417)glucuronoxylan biosynthetic process|(9834)plant-type secondary cell wall biogenesis|(16020)membrane|(5794)Golgi apparatus
6952	defense response	GRMZM2G024530	6952	defense response	0.00306821	(46983)protein dimerization activity|(5634)nucleus
6952	defense response	GRMZM2G329047	6952	defense response	0.00249953	(50821)protein stabilization|(9780)photosynthetic NADP+ reduction|(9941)chloroplast envelope|(9773)photosynthetic electron transport in photosystem I|(42550)photosystem I stabilization|(30093)chloroplast photosystem I|(16168)chlorophyll binding|(9534)chloroplast thylakoid|(9579)thylakoid|(9535)chloroplast thylakoid membrane|(9507)chloroplast|(15979)photosynthesis|(9522)photosystem I
6952	defense response	AC205562.3_FG002	6952	defense response	0.00157721	(3700)transcription factor activity, sequence-specific DNA binding|(6355)regulation of transcription, DNA-templated|(10200)response to chitin|(5730)nucleolus|(48527)lateral root development|(987)core promoter proximal region sequence-specific DNA binding|(43565)sequence-specific DNA binding
6952	defense response	GRMZM2G134341	6952	defense response	0.00518103	(50826)response to freezing|(16021)integral component of membrane|(139)Golgi membrane|(9414)response to water deprivation|(9651)response to salt stress|(1990538)xylan O-acetyltransferase activity|(5634)nucleus|(45893)positive regulation of transcription, DNA-templated|(45492)xylan biosynthetic process
6952	defense response	GRMZM2G004694	6952	defense response	0.00692374	(55085)transmembrane transport|(90406)pollen tube|(46323)glucose import|(15148)D-xylose transmembrane transporter activity|(10311)lateral root formation|(5887)integral component of plasma membrane|(15575)mannitol transmembrane transporter activity|(15576)sorbitol transmembrane transporter activity|(5365)myo-inositol transmembrane transporter activity|(15168)glycerol transmembrane transporter activity|(5355)glucose transmembrane transporter activity|(5354)galactose transmembrane transporter activity|(5351)sugar|(15591)D-ribose transmembrane transporter activity|(22891)substrate-specific transmembrane transporter activity|(16021)integral component of membrane
6952	defense response	GRMZM2G353276	6952	defense response	0.00180778	(10215)cellulose microfibril organization|(5783)endoplasmic reticulum|(5802)trans-Golgi network|(5768)endosome|(9932)cell tip growth|(48765)root hair cell differentiation|(9506)plasmodesma|(46658)anchored component of plasma membrane|(10053)root epidermal cell differentiation|(31225)anchored component of membrane|(5794)Golgi apparatus|(16049)cell growth
6952	defense response	GRMZM2G103236	6952	defense response	0.00506259	(6457)protein folding|(9507)chloroplast|(5737)cytoplasm
6952	defense response	GRMZM2G031062	6952	defense response	0.00171175	(8080)N-acetyltransferase activity|(5737)cytoplasm|(16020)membrane|(9737)response to abscisic acid
6952	defense response	GRMZM2G098637	6952	defense response	0.00242892	(5515)protein binding|(8270)zinc ion binding
6952	defense response	GRMZM2G149422	6952	defense response	0.00250516	(16023)cytoplasmic, membrane-bounded vesicle
6952	defense response	GRMZM2G324999	6952	defense response	0.00429208	(3700)transcription factor activity, sequence-specific DNA binding|(6355)regulation of transcription, DNA-templated|(10200)response to chitin|(5730)nucleolus|(48527)lateral root development|(987)core promoter proximal region sequence-specific DNA binding|(43565)sequence-specific DNA binding
6952	defense response	GRMZM2G323422	6952	defense response	0.00592359	null
6952	defense response	GRMZM2G163200	6952	defense response	0.00125222	(3700)transcription factor activity, sequence-specific DNA binding|(6355)regulation of transcription, DNA-templated|(8270)zinc ion binding|(43565)sequence-specific DNA binding
6952	defense response	GRMZM2G039251	6952	defense response	0.0074947	(48037)cofactor binding|(5618)cell wall|(5739)mitochondrion|(46686)response to cadmium ion|(5524)ATP binding|(6099)tricarboxylic acid cycle|(5829)cytosol|(5507)copper ion binding|(4776)succinate-CoA ligase (GDP-forming) activity|(3878)ATP citrate synthase activity|(4775)succinate-CoA ligase (ADP-forming) activity|(6104)succinyl-CoA metabolic process|(6105)succinate metabolic process|(46872)metal ion binding
6952	defense response	GRMZM2G032910	6952	defense response	0.00201224	(3824)catalytic activity
6952	defense response	GRMZM2G049912	6952	defense response	0.00104368	(9860)pollen tube growth|(5773)vacuole|(5634)nucleus|(51015)actin filament binding|(30674)protein binding, bridging
6952	defense response	GRMZM2G006676	6952	defense response	0.00509253	null
6952	defense response	GRMZM2G036351	6952	defense response	0.00529065	null
6952	defense response	GRMZM2G055982	6952	defense response	0.00295847	(4672)protein kinase activity|(6468)protein phosphorylation|(4674)protein serine/threonine kinase activity|(5524)ATP binding
6952	defense response	GRMZM2G028286	6952	defense response	0.00020323	(16021)integral component of membrane|(16759)cellulose synthase activity|(71555)cell wall organization|(9506)plasmodesma|(139)Golgi membrane|(16757)transferase activity, transferring glycosyl groups
6952	defense response	GRMZM2G090584	6952	defense response	0.0055402	(16757)transferase activity, transferring glycosyl groups
6952	defense response	GRMZM2G071907	6952	defense response	0.00752645	(3700)transcription factor activity, sequence-specific DNA binding|(6355)regulation of transcription, DNA-templated|(43565)sequence-specific DNA binding|(10200)response to chitin|(5516)calmodulin binding|(5634)nucleus|(44212)transcription regulatory region DNA binding
6952	defense response	GRMZM2G427815	6952	defense response	0.00368707	(4601)peroxidase activity|(6979)response to oxidative stress|(20037)heme binding|(55114)oxidation-reduction process
6952	defense response	GRMZM2G046297	6952	defense response	0.00421646	(6468)protein phosphorylation|(5524)ATP binding|(4674)protein serine/threonine kinase activity
6952	defense response	GRMZM2G004111	6952	defense response	0.00869751	(16021)integral component of membrane|(5747)mitochondrial respiratory chain complex I|(9853)photorespiration|(45271)respiratory chain complex I|(31966)mitochondrial membrane|(5739)mitochondrion
6952	defense response	GRMZM2G369472	6952	defense response	0.00610006	(3700)transcription factor activity, sequence-specific DNA binding|(6355)regulation of transcription, DNA-templated|(3677)DNA binding
6952	defense response	GRMZM2G118809	6952	defense response	0.00101756	(5506)iron ion binding|(16705)oxidoreductase activity, acting on paired donors, with incorporation or reduction of molecular oxygen|(20037)heme binding|(55114)oxidation-reduction process
6952	defense response	GRMZM2G091233	6952	defense response	0.00269557	(35556)intracellular signal transduction|(47134)protein-disulfide reductase activity|(55114)oxidation-reduction process
6952	defense response	GRMZM5G821439	6952	defense response	0.00256595	(3700)transcription factor activity, sequence-specific DNA binding
6952	defense response	GRMZM2G089461	6952	defense response	0.00936836	(4672)protein kinase activity|(5524)ATP binding|(6468)protein phosphorylation|(5515)protein binding|(4674)protein serine/threonine kinase activity
6952	defense response	GRMZM2G150302	6952	defense response	0.00513515	(15018)galactosylgalactosylxylosylprotein 3-beta-glucuronosyltransferase activity|(16021)integral component of membrane|(48354)mucilage biosynthetic process involved in seed coat development|(10051)xylem and phloem pattern formation|(5768)endosome|(5802)trans-Golgi network|(47517)1,4-beta-D-xylan synthase activity|(139)Golgi membrane|(71555)cell wall organization|(42285)xylosyltransferase activity|(48367)shoot system development|(10417)glucuronoxylan biosynthetic process|(9834)plant-type secondary cell wall biogenesis|(16020)membrane
6952	defense response	GRMZM2G137321	6952	defense response	0.0019791	(5524)ATP binding|(17111)nucleoside-triphosphatase activity
6952	defense response	GRMZM2G381453	6952	defense response	0.00242892	(16021)integral component of membrane|(55085)transmembrane transport|(5524)ATP binding|(5886)plasma membrane|(2001143)N-methylnicotinate transport|(90417)N-methylnicotinate transporter activity|(2001142)nicotinate transport|(90416)nicotinate transporter activity|(5351)sugar|(22857)transmembrane transporter activity
6952	defense response	GRMZM2G303431	6952	defense response	0.00706842	(8270)zinc ion binding|(16021)integral component of membrane|(5737)cytoplasm|(5634)nucleus|(4842)ubiquitin-protein transferase activity
6952	defense response	GRMZM2G153206	6952	defense response	0.00269557	(4871)signal transducer activity|(9505)plant-type cell wall|(7267)cell-cell signaling|(19722)calcium-mediated signaling|(48046)apoplast|(9506)plasmodesma|(16023)cytoplasmic, membrane-bounded vesicle
6952	defense response	GRMZM2G447271	6952	defense response	0.00972536	(5507)copper ion binding|(55114)oxidation-reduction process|(46274)lignin catabolic process|(52716)hydroquinone|(48046)apoplast|(9809)lignin biosynthetic process|(9414)response to water deprivation|(9834)plant-type secondary cell wall biogenesis|(16722)oxidoreductase activity, oxidizing metal ions|(16491)oxidoreductase activity
6952	defense response	GRMZM2G039362	6952	defense response	0.0093762	(5516)calmodulin binding
6952	defense response	GRMZM2G444621	6952	defense response	0.00489647	(5509)calcium ion binding
6952	defense response	GRMZM2G396397	6952	defense response	0.00219385	(22900)electron transport chain|(9631)cold acclimation|(5747)mitochondrial respiratory chain complex I|(6970)response to osmotic stress|(50897)cobalt ion binding|(8137)NADH dehydrogenase (ubiquinone) activity|(16651)oxidoreductase activity, acting on NAD(P)H|(5739)mitochondrion
6952	defense response	GRMZM2G050658	6952	defense response	0.00321089	(5737)cytoplasm|(9738)abscisic acid-activated signaling pathway|(5887)integral component of plasma membrane|(3993)acid phosphatase activity|(46839)phospholipid dephosphorylation|(8195)phosphatidate phosphatase activity|(6644)phospholipid metabolic process|(5886)plasma membrane|(16020)membrane|(3824)catalytic activity
6952	defense response	GRMZM5G869403	6952	defense response	0.0025237	(145)exocyst|(5829)cytosol|(6904)vesicle docking involved in exocytosis|(70062)extracellular exosome|(5634)nucleus|(5886)plasma membrane|(45335)phagocytic vesicle|(6887)exocytosis
6952	defense response	GRMZM2G080583	6952	defense response	0.00844373	(6355)regulation of transcription, DNA-templated|(10431)seed maturation|(9733)response to auxin|(43565)sequence-specific DNA binding|(48831)regulation of shoot system development|(3700)transcription factor activity, sequence-specific DNA binding|(5730)nucleolus|(44212)transcription regulatory region DNA binding|(10029)regulation of seed germination|(9793)embryo development ending in seed dormancy|(3677)DNA binding
6952	defense response	GRMZM2G131055	6952	defense response	0.00529065	(16021)integral component of membrane|(48354)mucilage biosynthetic process involved in seed coat development|(47517)1,4-beta-D-xylan synthase activity|(5576)extracellular region|(5794)Golgi apparatus|(16757)transferase activity, transferring glycosyl groups
6952	defense response	GRMZM2G004519	6952	defense response	0.00342096	(5515)protein binding|(8270)zinc ion binding
6952	defense response	GRMZM2G054900	6952	defense response	0.0011298	(10119)regulation of stomatal movement|(10197)polar nucleus fusion|(5634)nucleus|(5516)calmodulin binding|(5737)cytoplasm|(10200)response to chitin|(5515)protein binding
6952	defense response	GRMZM2G011347	6952	defense response	0.00643076	(16021)integral component of membrane|(55085)transmembrane transport|(8308)voltage-gated anion channel activity|(6873)cellular ion homeostasis|(5886)plasma membrane|(6811)ion transport
6952	defense response	GRMZM2G134385	6952	defense response	0.0071469	(5829)cytosol|(5515)protein binding|(9507)chloroplast|(5634)nucleus|(5773)vacuole|(5488)binding
6952	defense response	GRMZM2G453805	6952	defense response	0.00163087	(4553)hydrolase activity, hydrolyzing O-glycosyl compounds|(5975)carbohydrate metabolic process
6952	defense response	GRMZM2G037015	6952	defense response	0.00487317	(9507)chloroplast|(5634)nucleus|(5886)plasma membrane|(5774)vacuolar membrane|(16788)hydrolase activity, acting on ester bonds|(15078)hydrogen ion transmembrane transporter activity|(33180)proton-transporting V-type ATPase, V1 domain|(15991)ATP hydrolysis coupled proton transport
6952	defense response	GRMZM2G057506	6952	defense response	0.00280716	null
6952	defense response	GRMZM2G097728	6952	defense response	0.00369455	(5525)GTP binding|(7264)small GTPase mediated signal transduction|(5886)plasma membrane|(5622)intracellular|(3924)GTPase activity|(6886)intracellular protein transport|(6184)obsolete GTP catabolic process|(6913)nucleocytoplasmic transport
6952	defense response	GRMZM2G012724	6952	defense response	0.0022675	(3700)transcription factor activity, sequence-specific DNA binding|(6355)regulation of transcription, DNA-templated|(43565)sequence-specific DNA binding|(70370)cellular heat acclimation|(5515)protein binding|(5634)nucleus
6952	defense response	GRMZM2G117642	6952	defense response	0.00346429	(5739)mitochondrion|(46686)response to cadmium ion|(8652)cellular amino acid biosynthetic process|(9941)chloroplast envelope|(9579)thylakoid|(4521)endoribonuclease activity|(5773)vacuole|(9570)chloroplast stroma|(9097)isoleucine biosynthetic process|(19239)deaminase activity|(9636)response to toxic substance|(9536)plastid|(9507)chloroplast
6952	defense response	GRMZM2G147811	6952	defense response	0.00433584	(4672)protein kinase activity|(5524)ATP binding|(6468)protein phosphorylation|(5634)nucleus|(5737)cytoplasm|(4674)protein serine/threonine kinase activity
6952	defense response	GRMZM2G165679	6952	defense response	0.00216745	(5524)ATP binding|(4674)protein serine/threonine kinase activity|(6468)protein phosphorylation
6952	defense response	GRMZM2G413337	6952	defense response	0.00438821	(7049)cell cycle|(6469)negative regulation of protein kinase activity|(4861)cyclin-dependent protein serine/threonine kinase inhibitor activity
6952	defense response	GRMZM2G392125	6952	defense response	0.00913039	(4553)hydrolase activity, hydrolyzing O-glycosyl compounds|(5618)cell wall|(6073)cellular glucan metabolic process|(16762)xyloglucan|(48046)apoplast
6952	defense response	GRMZM2G156517	6952	defense response	0.00230567	(16881)acid-amino acid ligase activity|(4842)ubiquitin-protein transferase activity|(6511)ubiquitin-dependent protein catabolic process
6952	defense response	GRMZM2G153527	6952	defense response	0.00594506	(4672)protein kinase activity|(5524)ATP binding|(6468)protein phosphorylation|(5515)protein binding
6952	defense response	GRMZM2G161472	6952	defense response	0.00550873	(5506)iron ion binding|(16705)oxidoreductase activity, acting on paired donors, with incorporation or reduction of molecular oxygen|(20037)heme binding|(55114)oxidation-reduction process|(9686)gibberellin biosynthetic process
6952	defense response	GRMZM2G048295	6952	defense response	0.00462475	(3682)chromatin binding|(3677)DNA binding
6952	defense response	GRMZM5G878379	6952	defense response	0.00112759	(4672)protein kinase activity|(5524)ATP binding|(6468)protein phosphorylation|(4674)protein serine/threonine kinase activity
6952	defense response	GRMZM2G086450	6952	defense response	0.00214549	(5634)nucleus|(6260)DNA replication
6952	defense response	GRMZM2G113245	6952	defense response	0.00842366	(139)Golgi membrane|(9834)plant-type secondary cell wall biogenesis|(10417)glucuronoxylan biosynthetic process|(5886)plasma membrane|(71555)cell wall organization|(15020)glucuronosyltransferase activity|(16021)integral component of membrane|(16020)membrane|(5794)Golgi apparatus
6952	defense response	GRMZM2G070138	6952	defense response	0.00253771	(5829)cytosol|(5634)nucleus|(5886)plasma membrane|(5515)protein binding
6952	defense response	GRMZM2G115357	6952	defense response	0.00592359	(6355)regulation of transcription, DNA-templated|(46983)protein dimerization activity|(5634)nucleus
6952	defense response	GRMZM2G162020	6952	defense response	0.0052106	(5516)calmodulin binding|(5634)nucleus|(5515)protein binding
6952	defense response	GRMZM2G108149	6952	defense response	0.00911958	(5515)protein binding|(9506)plasmodesma|(16757)transferase activity, transferring glycosyl groups|(5783)endoplasmic reticulum|(5634)nucleus|(5618)cell wall|(5739)mitochondrion|(16021)integral component of membrane
6952	defense response	GRMZM2G098517	6952	defense response	0.00216745	(9640)photomorphogenesis|(5737)cytoplasm|(4871)signal transducer activity|(3700)transcription factor activity, sequence-specific DNA binding
6952	defense response	GRMZM2G447347	6952	defense response	0.00162118	(16757)transferase activity, transferring glycosyl groups
6952	defense response	GRMZM2G408462	6952	defense response	0.00489647	(3700)transcription factor activity, sequence-specific DNA binding|(6355)regulation of transcription, DNA-templated|(43565)sequence-specific DNA binding|(5730)nucleolus|(10200)response to chitin
6952	defense response	GRMZM2G021816	6952	defense response	0.00986727	(6950)response to stress|(1671)ATPase activator activity|(51087)chaperone binding|(5829)cytosol|(5634)nucleus
6952	defense response	GRMZM2G174347	6952	defense response	0.00381147	(3700)transcription factor activity, sequence-specific DNA binding|(6355)regulation of transcription, DNA-templated|(3677)DNA binding
6952	defense response	GRMZM2G042838	6952	defense response	0.00418036	(16021)integral component of membrane|(9507)chloroplast|(5634)nucleus
6952	defense response	GRMZM2G438178	6952	defense response	0.00351461	(10038)response to metal ion|(16756)glutathione gamma-glutamylcysteinyltransferase activity|(46872)metal ion binding|(46938)phytochelatin biosynthetic process|(287)magnesium ion binding|(30976)thiamine pyrophosphate binding
6952	defense response	GRMZM2G066197	6952	defense response	0.000643538	(9554)megasporogenesis
6952	defense response	GRMZM2G023436	6952	defense response	0.00467978	(5525)GTP binding|(7264)small GTPase mediated signal transduction|(5622)intracellular|(3924)GTPase activity|(16020)membrane|(6886)intracellular protein transport|(6184)obsolete GTP catabolic process|(6913)nucleocytoplasmic transport
6952	defense response	GRMZM2G165426	6952	defense response	0.00820461	(46872)metal ion binding|(5634)nucleus|(5515)protein binding|(9880)embryonic pattern specification|(90421)embryonic meristem initiation|(1708)cell fate specification|(8270)zinc ion binding
6952	defense response	GRMZM2G036411	6952	defense response	0.00683707	(6633)fatty acid biosynthetic process|(16020)membrane|(16747)transferase activity, transferring acyl groups other than amino-acyl groups
6952	defense response	GRMZM2G173965	6952	defense response	0.00742843	(4672)protein kinase activity|(5524)ATP binding|(6468)protein phosphorylation|(4674)protein serine/threonine kinase activity
6952	defense response	GRMZM2G120839	6952	defense response	0.000643538	(5524)ATP binding|(6468)protein phosphorylation|(16021)integral component of membrane|(5886)plasma membrane|(4674)protein serine/threonine kinase activity|(42803)protein homodimerization activity
6952	defense response	GRMZM2G364612	6952	defense response	0.0028476	(5515)protein binding|(8270)zinc ion binding
6952	defense response	GRMZM2G022958	6952	defense response	0.00720272	null
6952	defense response	GRMZM2G484344	6952	defense response	0.00573005	(8168)methyltransferase activity|(32259)methylation|(5737)cytoplasm
6952	defense response	GRMZM2G071154	6952	defense response	0.00727031	(16780)phosphotransferase activity, for other substituted phosphate groups
6952	defense response	GRMZM2G432796	6952	defense response	0.00829461	(5524)ATP binding|(6468)protein phosphorylation|(5634)nucleus|(5886)plasma membrane|(4674)protein serine/threonine kinase activity
6952	defense response	GRMZM2G041141	6952	defense response	0.00746752	(4842)ubiquitin-protein transferase activity|(16567)protein ubiquitination|(16874)ligase activity|(10200)response to chitin|(5737)cytoplasm|(151)ubiquitin ligase complex|(5515)protein binding
6952	defense response	GRMZM2G027272	6952	defense response	0.00546606	(34051)negative regulation of plant-type hypersensitive response
6952	defense response	GRMZM2G059073	6952	defense response	0.0070202	(3951)NAD+ kinase activity|(6741)NADP biosynthetic process|(19674)NAD metabolic process|(5737)cytoplasm|(5516)calmodulin binding|(16310)phosphorylation|(5524)ATP binding|(42736)NADH kinase activity
6952	defense response	GRMZM2G064868	6952	defense response	0.00771939	(3676)nucleic acid binding|(5622)intracellular|(4527)exonuclease activity|(8270)zinc ion binding
6952	defense response	GRMZM2G010468	6952	defense response	0.00419364	(5506)iron ion binding|(20037)heme binding|(55114)oxidation-reduction process|(16021)integral component of membrane|(9505)plant-type cell wall|(5783)endoplasmic reticulum|(80167)response to karrikin|(42802)identical protein binding|(16710)trans-cinnamate 4-monooxygenase activity|(9808)lignin metabolic process|(6744)ubiquinone biosynthetic process|(9416)response to light stimulus|(5774)vacuolar membrane|(5576)extracellular region|(9699)phenylpropanoid biosynthetic process|(9611)response to wounding|(40007)growth|(5886)plasma membrane|(9506)plasmodesma|(5794)Golgi apparatus|(9555)pollen development|(5515)protein binding|(32502)developmental process|(9698)phenylpropanoid metabolic process|(16020)membrane|(16705)oxidoreductase activity, acting on paired donors, with incorporation or reduction of molecular oxygen
6952	defense response	GRMZM2G064605	6952	defense response	0.0072471	(5576)extracellular region|(51707)response to other organism
6952	defense response	GRMZM2G420883	6952	defense response	0.00409644	null
6952	defense response	GRMZM2G143788	6952	defense response	0.00765386	(5515)protein binding
6952	defense response	GRMZM2G029087	6952	defense response	0.00438821	(16021)integral component of membrane|(43066)negative regulation of apoptotic process|(9414)response to water deprivation|(38)very long-chain fatty acid metabolic process|(6983)ER overload response|(5515)protein binding|(5635)nuclear envelope|(5886)plasma membrane|(5789)endoplasmic reticulum membrane|(43069)negative regulation of programmed cell death|(5783)endoplasmic reticulum|(5737)cytoplasm
6952	defense response	GRMZM2G181227	6952	defense response	0.00720272	(3860)3-hydroxyisobutyryl-CoA hydrolase activity|(5777)peroxisome|(9409)response to cold|(9733)response to auxin|(6574)valine catabolic process|(9083)branched-chain amino acid catabolic process|(9507)chloroplast|(6635)fatty acid beta-oxidation|(8152)metabolic process|(3824)catalytic activity
6952	defense response	GRMZM2G036134	6952	defense response	0.00793381	(6508)proteolysis|(3677)DNA binding|(9505)plant-type cell wall|(48046)apoplast|(9507)chloroplast|(4190)aspartic-type endopeptidase activity|(5618)cell wall
6952	defense response	GRMZM2G062673	6952	defense response	0.00846602	(5509)calcium ion binding|(31303)integral component of endosome membrane|(5576)extracellular region
6952	defense response	GRMZM2G149480	6952	defense response	0.00275039	(16021)integral component of membrane|(5743)mitochondrial inner membrane|(55085)transmembrane transport|(6839)mitochondrial transport|(5215)transporter activity
6952	defense response	GRMZM2G155949	6952	defense response	0.00378176	(6355)regulation of transcription, DNA-templated
6952	defense response	GRMZM2G011213	6952	defense response	0.00781073	(5759)mitochondrial matrix
6952	defense response	GRMZM2G042756	6952	defense response	0.00250273	(3700)transcription factor activity, sequence-specific DNA binding|(6355)regulation of transcription, DNA-templated|(3677)DNA binding
6952	defense response	GRMZM2G134023	6952	defense response	0.00138292	(5515)protein binding|(8270)zinc ion binding
6952	defense response	GRMZM2G174615	6952	defense response	0.0010228	null
6952	defense response	GRMZM2G082199	6952	defense response	0.00195247	(5515)protein binding
6952	defense response	GRMZM2G036703	6952	defense response	0.00205841	(3700)transcription factor activity, sequence-specific DNA binding|(6355)regulation of transcription, DNA-templated|(43565)sequence-specific DNA binding
6952	defense response	GRMZM2G101533	6952	defense response	0.00821289	(16021)integral component of membrane|(9734)auxin-activated signaling pathway|(10222)stem vascular tissue pattern formation|(5634)nucleus|(5794)Golgi apparatus
6952	defense response	GRMZM2G104118	6952	defense response	0.00138292	(3830)beta-1,4-mannosylglycoprotein 4-beta-N-acetylglucosaminyltransferase activity|(6487)protein N-linked glycosylation|(16021)integral component of membrane|(5794)Golgi apparatus|(16020)membrane
6952	defense response	GRMZM2G003789	6952	defense response	0.00898537	(6508)proteolysis|(8237)metallopeptidase activity|(5783)endoplasmic reticulum|(10210)IAA-Phe conjugate hydrolase activity|(10211)IAA-Leu conjugate hydrolase activity|(9507)chloroplast|(9850)auxin metabolic process
6952	defense response	GRMZM2G357631	6952	defense response	0.00626769	null
6952	defense response	GRMZM2G148904	6952	defense response	0.000574045	(8152)metabolic process|(8168)methyltransferase activity|(5829)cytosol|(5739)mitochondrion|(46686)response to cadmium ion
6952	defense response	GRMZM2G006977	6952	defense response	0.0016145	(5516)calmodulin binding|(5388)calcium-transporting ATPase activity|(5262)calcium channel activity|(5887)integral component of plasma membrane|(5524)ATP binding|(8270)zinc ion binding|(5789)endoplasmic reticulum membrane|(70588)calcium ion transmembrane transport|(6730)one-carbon metabolic process|(9706)chloroplast inner membrane|(9555)pollen development|(16021)integral component of membrane|(46872)metal ion binding|(15085)calcium ion transmembrane transporter activity|(5886)plasma membrane|(5783)endoplasmic reticulum|(6810)transport|(16020)membrane
6952	defense response	GRMZM2G423917	6952	defense response	0.0049425	(5515)protein binding|(16021)integral component of membrane|(326)protein storage vacuole|(32586)protein storage vacuole membrane|(6623)protein targeting to vacuole|(5886)plasma membrane|(5789)endoplasmic reticulum membrane|(5783)endoplasmic reticulum
6952	defense response	GRMZM2G142779	6952	defense response	0.00939479	(16021)integral component of membrane|(9932)cell tip growth|(5911)cell-cell junction|(5634)nucleus|(51015)actin filament binding|(5522)profilin binding|(5886)plasma membrane|(45010)actin nucleation|(30041)actin filament polymerization|(5515)protein binding|(5884)actin filament
6952	defense response	GRMZM2G097081	6952	defense response	0.00585971	(3700)transcription factor activity, sequence-specific DNA binding|(6355)regulation of transcription, DNA-templated|(3677)DNA binding|(5634)nucleus|(9873)ethylene-activated signaling pathway
6952	defense response	GRMZM2G124037	6952	defense response	0.00826395	(3700)transcription factor activity, sequence-specific DNA binding|(6355)regulation of transcription, DNA-templated|(3677)DNA binding
6952	defense response	GRMZM2G069335	6952	defense response	0.00091955	(5515)protein binding
6952	defense response	GRMZM2G066820	6952	defense response	0.00120412	(16021)integral component of membrane|(55085)transmembrane transport|(5886)plasma membrane|(5351)sugar|(22891)substrate-specific transmembrane transporter activity
6952	defense response	GRMZM2G059428	6952	defense response	0.000666309	(3677)DNA binding|(6355)regulation of transcription, DNA-templated|(10200)response to chitin|(45792)negative regulation of cell size|(3700)transcription factor activity, sequence-specific DNA binding|(5634)nucleus|(9965)leaf morphogenesis|(48281)inflorescence morphogenesis
6952	defense response	GRMZM2G137802	6952	defense response	0.00550873	(3700)transcription factor activity, sequence-specific DNA binding|(6355)regulation of transcription, DNA-templated|(43565)sequence-specific DNA binding|(5634)nucleus
6952	defense response	GRMZM2G095588	6952	defense response	0.00357411	(4672)protein kinase activity|(6468)protein phosphorylation|(5524)ATP binding
6952	defense response	GRMZM2G130943	6952	defense response	0.00594892	(3824)catalytic activity|(6470)protein dephosphorylation|(4722)protein serine/threonine phosphatase activity
6952	defense response	GRMZM2G125649	6952	defense response	0.0037725	null
6952	defense response	GRMZM2G063679	6952	defense response	0.00116851	null
6952	defense response	GRMZM2G100372	6952	defense response	0.00918291	null
6952	defense response	GRMZM2G313867	6952	defense response	0.00530316	(5739)mitochondrion|(9567)double fertilization forming a zygote and endosperm
6952	defense response	GRMZM2G046407	6952	defense response	0.00556126	(16021)integral component of membrane|(9845)seed germination
6952	defense response	GRMZM2G367941	6952	defense response	0.000658462	(16021)integral component of membrane|(5634)nucleus|(5886)plasma membrane|(15031)protein transport|(6810)transport
6952	defense response	AC233899.1_FG005	6952	defense response	0.00632945	null
6952	defense response	GRMZM2G126745	6952	defense response	0.00918291	(5515)protein binding|(5737)cytoplasm|(4842)ubiquitin-protein transferase activity|(6511)ubiquitin-dependent protein catabolic process
6952	defense response	GRMZM5G812272	6952	defense response	0.00298516	(3700)transcription factor activity, sequence-specific DNA binding|(6355)regulation of transcription, DNA-templated|(43565)sequence-specific DNA binding
6952	defense response	GRMZM2G175728	6952	defense response	0.00730669	(55114)oxidation-reduction process|(9570)chloroplast stroma|(19430)removal of superoxide radicals|(15680)intracellular copper ion transport|(8270)zinc ion binding|(16532)superoxide dismutase copper chaperone activity|(5829)cytosol|(6878)cellular copper ion homeostasis|(6801)superoxide metabolic process|(30001)metal ion transport|(9507)chloroplast
6952	defense response	GRMZM2G069018	6952	defense response	0.00201766	(9414)response to water deprivation
6952	defense response	GRMZM5G823004	6952	defense response	0.00833141	(5634)nucleus
6952	defense response	GRMZM2G006894	6952	defense response	0.00538965	(9737)response to abscisic acid|(1990069)stomatal opening|(8553)hydrogen-exporting ATPase activity, phosphorylative mechanism|(5829)cytosol|(9506)plasmodesma|(9507)chloroplast|(15991)ATP hydrolysis coupled proton transport|(10119)regulation of stomatal movement|(10023)proanthocyanidin biosynthetic process|(9705)plant-type vacuole membrane|(6754)ATP biosynthetic process|(5524)ATP binding|(5887)integral component of plasma membrane|(7035)vacuolar acidification|(7033)vacuole organization|(10214)seed coat development|(5794)Golgi apparatus|(287)magnesium ion binding|(9414)response to water deprivation|(9651)response to salt stress|(5515)protein binding|(5634)nucleus|(6200)obsolete ATP catabolic process|(166)nucleotide binding|(16021)integral component of membrane|(16020)membrane|(5886)plasma membrane|(5774)vacuolar membrane|(15992)proton transport|(16887)ATPase activity|(5773)vacuole|(19829)cation-transporting ATPase activity|(46872)metal ion binding|(6812)cation transport
6952	defense response	GRMZM2G135385	6952	defense response	0.00216745	(20037)heme binding
6952	defense response	GRMZM2G103128	6952	defense response	0.000574492	(8107)galactoside 2-alpha-L-fucosyltransferase activity|(16021)integral component of membrane|(32580)Golgi cisterna membrane|(36065)fucosylation|(71555)cell wall organization|(9969)xyloglucan biosynthetic process|(9651)response to salt stress|(9832)plant-type cell wall biogenesis|(6486)protein glycosylation|(16020)membrane|(42546)cell wall biogenesis
6952	defense response	GRMZM2G105221	6952	defense response	0.00241072	(16757)transferase activity, transferring glycosyl groups
6952	defense response	GRMZM2G026889	6952	defense response	0.000239427	(16021)integral component of membrane|(5739)mitochondrion|(46872)metal ion binding|(16758)transferase activity, transferring hexosyl groups|(16051)carbohydrate biosynthetic process|(6486)protein glycosylation|(16757)transferase activity, transferring glycosyl groups
6952	defense response	GRMZM2G074611	6952	defense response	0.00258143	(4672)protein kinase activity|(5524)ATP binding|(6468)protein phosphorylation
6952	defense response	GRMZM2G042181	6952	defense response	0.00903742	(5515)protein binding
6952	defense response	GRMZM2G061830	6952	defense response	0.00592359	(55114)oxidation-reduction process|(5758)mitochondrial intermembrane space|(4128)cytochrome-b5 reductase activity, acting on NAD(P)H|(9505)plant-type cell wall|(5507)copper ion binding|(5794)Golgi apparatus|(9651)response to salt stress|(16491)oxidoreductase activity|(5739)mitochondrion|(9055)electron carrier activity|(30151)molybdenum ion binding
6952	defense response	GRMZM2G075884	6952	defense response	0.00959868	(4672)protein kinase activity|(5524)ATP binding|(6468)protein phosphorylation|(30246)carbohydrate binding|(4674)protein serine/threonine kinase activity
6952	defense response	GRMZM2G167549	6952	defense response	0.00437232	(5506)iron ion binding|(16705)oxidoreductase activity, acting on paired donors, with incorporation or reduction of molecular oxygen|(20037)heme binding|(55114)oxidation-reduction process|(16021)integral component of membrane|(36191)indolin-2-one monooxygenase activity
6952	defense response	GRMZM2G465226	6952	defense response	9.76655e-05	(5576)extracellular region
6952	defense response	GRMZM2G027499	6952	defense response	0.00145318	null
6952	defense response	GRMZM2G417859	6952	defense response	0.00742843	(5634)nucleus
6952	defense response	GRMZM2G091189	6952	defense response	0.00220996	(5737)cytoplasm|(6457)protein folding|(5524)ATP binding
6952	defense response	GRMZM2G139535	6952	defense response	0.0010228	(3700)transcription factor activity, sequence-specific DNA binding|(5634)nucleus|(43565)sequence-specific DNA binding|(45892)negative regulation of transcription, DNA-templated|(9408)response to heat|(6355)regulation of transcription, DNA-templated
6952	defense response	GRMZM2G057113	6952	defense response	0.00351551	(32259)methylation|(9507)chloroplast|(8168)methyltransferase activity
6952	defense response	GRMZM2G168378	6952	defense response	0.0035928	(5515)protein binding
6952	defense response	GRMZM2G399383	6952	defense response	0.000643538	(7155)cell adhesion
6952	defense response	GRMZM2G374629	6952	defense response	0.00419364	(16021)integral component of membrane|(5634)nucleus|(5829)cytosol|(9507)chloroplast|(9555)pollen development
6952	defense response	GRMZM2G123977	6952	defense response	0.00654801	(34613)cellular protein localization|(16021)integral component of membrane|(5515)protein binding|(5634)nucleus|(5886)plasma membrane|(7165)signal transduction|(9651)response to salt stress
6952	defense response	GRMZM2G119975	6952	defense response	0.00719124	(30001)metal ion transport|(46872)metal ion binding
6952	defense response	GRMZM2G404126	6952	defense response	0.00880945	(9507)chloroplast
6952	defense response	GRMZM2G061537	6952	defense response	0.0079986	(4672)protein kinase activity|(6468)protein phosphorylation|(4674)protein serine/threonine kinase activity|(5524)ATP binding
6952	defense response	GRMZM2G126975	6952	defense response	0.0018417	(16020)membrane
6952	defense response	GRMZM2G107854	6952	defense response	0.00388902	(9555)pollen development|(10417)glucuronoxylan biosynthetic process|(139)Golgi membrane|(9860)pollen tube growth|(52325)cell wall pectin biosynthetic process|(47262)polygalacturonate 4-alpha-galacturonosyltransferase activity|(16021)integral component of membrane|(90406)pollen tube|(16757)transferase activity, transferring glycosyl groups|(5794)Golgi apparatus
6952	defense response	GRMZM2G099425	6952	defense response	0.00201766	(5509)calcium ion binding|(5524)ATP binding|(5737)cytoplasm|(9738)abscisic acid-activated signaling pathway|(4698)calcium-dependent protein kinase C activity|(4683)calmodulin-dependent protein kinase activity|(9651)response to salt stress|(18105)peptidyl-serine phosphorylation|(5516)calmodulin binding|(5886)plasma membrane|(5634)nucleus|(35556)intracellular signal transduction|(9506)plasmodesma|(46777)protein autophosphorylation|(4674)protein serine/threonine kinase activity|(6468)protein phosphorylation
6952	defense response	GRMZM2G147026	6952	defense response	0.00568943	(43622)cortical microtubule organization|(4674)protein serine/threonine kinase activity|(5634)nucleus|(9785)blue light signaling pathway|(15631)tubulin binding|(46777)protein autophosphorylation|(9506)plasmodesma|(16055)Wnt signaling pathway|(9640)photomorphogenesis|(6897)endocytosis|(18105)peptidyl-serine phosphorylation|(8360)regulation of cell shape|(5524)ATP binding|(4712)protein serine/threonine/tyrosine kinase activity|(55028)cortical microtubule|(51510)regulation of unidimensional cell growth|(16020)membrane|(12505)endomembrane system|(5737)cytoplasm|(6468)protein phosphorylation
6952	defense response	GRMZM2G175396	6952	defense response	0.00453962	(3824)catalytic activity|(30170)pyridoxal phosphate binding
6952	defense response	GRMZM2G029879	6952	defense response	0.00720272	(79)regulation of cyclin-dependent protein serine/threonine kinase activity|(19901)protein kinase binding
6952	defense response	GRMZM2G090594	6952	defense response	0.00106452	(3700)transcription factor activity, sequence-specific DNA binding|(6355)regulation of transcription, DNA-templated|(43565)sequence-specific DNA binding
6952	defense response	GRMZM2G145412	6952	defense response	0.00749677	(5515)protein binding
6952	defense response	GRMZM2G142709	6952	defense response	0.0059227	(16021)integral component of membrane|(47262)polygalacturonate 4-alpha-galacturonosyltransferase activity|(71555)cell wall organization|(139)Golgi membrane|(45489)pectin biosynthetic process|(16757)transferase activity, transferring glycosyl groups|(5794)Golgi apparatus
6952	defense response	GRMZM2G172506	6952	defense response	0.00351261	(5515)protein binding|(9416)response to light stimulus|(9908)flower development|(4871)signal transducer activity|(5886)plasma membrane|(9958)positive gravitropism|(16567)protein ubiquitination
6952	defense response	GRMZM5G883250	6952	defense response	0.00215522	(16021)integral component of membrane|(5634)nucleus|(5773)vacuole|(51015)actin filament binding|(30674)protein binding, bridging
6952	defense response	GRMZM2G137864	6952	defense response	0.00561907	null
6952	defense response	GRMZM2G091331	6952	defense response	0.00056445	(3700)transcription factor activity, sequence-specific DNA binding|(6355)regulation of transcription, DNA-templated|(43565)sequence-specific DNA binding
6952	defense response	GRMZM2G004699	6952	defense response	0.00881043	(4553)hydrolase activity, hydrolyzing O-glycosyl compounds|(16762)xyloglucan|(48046)apoplast|(16020)membrane|(9505)plant-type cell wall|(71555)cell wall organization|(9733)response to auxin|(9612)response to mechanical stimulus|(9645)response to low light intensity stimulus|(42546)cell wall biogenesis|(10411)xyloglucan metabolic process|(9506)plasmodesma|(9507)chloroplast|(9826)unidimensional cell growth|(5618)cell wall|(6073)cellular glucan metabolic process|(5576)extracellular region
6952	defense response	GRMZM2G301089	6952	defense response	0.000845347	(46983)protein dimerization activity|(5634)nucleus|(6355)regulation of transcription, DNA-templated
6952	defense response	GRMZM2G073310	6952	defense response	0.00421646	(4842)ubiquitin-protein transferase activity|(16567)protein ubiquitination|(151)ubiquitin ligase complex|(5515)protein binding
6952	defense response	GRMZM2G421500	6952	defense response	0.00738564	(9956)radial pattern formation|(9825)multidimensional cell growth|(9965)leaf morphogenesis|(10305)leaf vascular tissue pattern formation|(10540)basipetal auxin transport|(9933)meristem structural organization|(5737)cytoplasm|(6886)intracellular protein transport|(9734)auxin-activated signaling pathway|(5654)nucleoplasm|(5525)GTP binding|(8536)Ran GTPase binding|(16021)integral component of membrane|(16787)hydrolase activity|(9926)auxin polar transport
6952	defense response	GRMZM2G063533	6952	defense response	0.00462475	(6468)protein phosphorylation|(5524)ATP binding|(5886)plasma membrane|(4674)protein serine/threonine kinase activity
6952	defense response	GRMZM2G334628	6952	defense response	0.0019689	(4619)phosphoglycerate mutase activity|(5737)cytoplasm|(6007)glucose catabolic process|(30145)manganese ion binding|(16021)integral component of membrane|(6865)amino acid transport|(6499)N-terminal protein myristoylation|(10200)response to chitin
6952	defense response	GRMZM2G149935	6952	defense response	0.00774796	(6486)protein glycosylation|(30246)carbohydrate binding|(1990714)hydroxyproline O-galactosyltransferase activity|(16021)integral component of membrane|(48354)mucilage biosynthetic process involved in seed coat development|(5768)endosome|(5802)trans-Golgi network|(80147)root hair cell development|(9507)chloroplast|(139)Golgi membrane|(1900056)negative regulation of leaf senescence|(16020)membrane|(8378)galactosyltransferase activity|(5794)Golgi apparatus
6952	defense response	GRMZM2G301805	6952	defense response	0.00813949	null
6952	defense response	GRMZM2G176472	6952	defense response	0.00401803	(5516)calmodulin binding|(6950)response to stress
6952	defense response	GRMZM2G016521	6952	defense response	0.00178627	(71456)cellular response to hypoxia|(5634)nucleus
6952	defense response	GRMZM2G074987	6952	defense response	0.00561907	null
6952	defense response	GRMZM2G096655	6952	defense response	0.00873847	null
6952	defense response	GRMZM2G000520	6952	defense response	0.00626569	(3700)transcription factor activity, sequence-specific DNA binding|(6355)regulation of transcription, DNA-templated|(9873)ethylene-activated signaling pathway|(5634)nucleus|(3677)DNA binding
6952	defense response	GRMZM5G880069	6952	defense response	0.00810501	(3700)transcription factor activity, sequence-specific DNA binding|(6355)regulation of transcription, DNA-templated|(43565)sequence-specific DNA binding
6952	defense response	GRMZM2G304010	6952	defense response	0.00934834	(4842)ubiquitin-protein transferase activity|(16567)protein ubiquitination|(5634)nucleus|(5737)cytoplasm|(16874)ligase activity|(151)ubiquitin ligase complex|(5515)protein binding
6952	defense response	GRMZM2G047422	6952	defense response	0.00538965	(5739)mitochondrion
6952	defense response	GRMZM2G044481	6952	defense response	0.00530316	(287)magnesium ion binding|(10333)terpene synthase activity|(9740)gibberellic acid mediated signaling pathway|(9686)gibberellin biosynthetic process|(9507)chloroplast|(9905)ent-copalyl diphosphate synthase activity|(8152)metabolic process|(51504)diterpene phytoalexin precursor biosynthetic process pathway
6952	defense response	AC210669.3_FG001	6952	defense response	0.00797676	(4553)hydrolase activity, hydrolyzing O-glycosyl compounds|(5618)cell wall|(6073)cellular glucan metabolic process|(16762)xyloglucan|(48046)apoplast
6952	defense response	GRMZM2G105922	6952	defense response	0.00720272	(5773)vacuole|(4348)glucosylceramidase activity|(5886)plasma membrane|(5794)Golgi apparatus|(6680)glucosylceramide catabolic process|(6665)sphingolipid metabolic process|(16021)integral component of membrane
6952	defense response	GRMZM5G870629	6952	defense response	0.00966307	(5524)ATP binding|(16021)integral component of membrane|(9737)response to abscisic acid|(42803)protein homodimerization activity|(9611)response to wounding|(9897)external side of plasma membrane|(9651)response to salt stress|(10222)stem vascular tissue pattern formation|(10588)cotyledon vascular tissue pattern formation|(15245)fatty acid transporter activity|(42626)ATPase activity, coupled to transmembrane movement of substances|(15908)fatty acid transport|(80051)cutin transport|(5515)protein binding|(16020)membrane|(16887)ATPase activity|(10025)wax biosynthetic process|(80167)response to karrikin
6952	defense response	GRMZM2G057116	6952	defense response	0.00506259	(3700)transcription factor activity, sequence-specific DNA binding|(6355)regulation of transcription, DNA-templated|(43565)sequence-specific DNA binding
6952	defense response	GRMZM2G081603	6952	defense response	0.00617465	(43531)ADP binding
6952	defense response	GRMZM2G085086	6952	defense response	0.00155552	(30001)metal ion transport|(5737)cytoplasm|(31965)nuclear membrane|(10286)heat acclimation|(46916)cellular transition metal ion homeostasis|(46914)transition metal ion binding|(5515)protein binding|(5886)plasma membrane|(9506)plasmodesma|(46872)metal ion binding
6952	defense response	GRMZM2G080992	6952	defense response	0.00381147	(6855)drug transmembrane transport|(15238)drug transmembrane transporter activity|(15297)antiporter activity|(16021)integral component of membrane|(9737)response to abscisic acid|(9624)response to nematode|(80168)abscisic acid transport|(2000070)regulation of response to water deprivation|(17119)Golgi transport complex|(9646)response to absence of light|(139)Golgi membrane|(90440)abscisic acid transporter activity|(9408)response to heat|(3156)regulation of animal organ formation|(55072)iron ion homeostasis|(31902)late endosome membrane|(5886)plasma membrane|(6970)response to osmotic stress|(10015)root morphogenesis|(16020)membrane
6952	defense response	GRMZM2G431309	6952	defense response	0.00202355	(10200)response to chitin|(6355)regulation of transcription, DNA-templated|(3700)transcription factor activity, sequence-specific DNA binding|(43565)sequence-specific DNA binding|(5634)nucleus|(5829)cytosol
6952	defense response	GRMZM2G479529	6952	defense response	0.00213538	(9733)response to auxin|(9741)response to brassinosteroid
6952	defense response	GRMZM2G120621	6952	defense response	0.00533519	(5506)iron ion binding|(16705)oxidoreductase activity, acting on paired donors, with incorporation or reduction of molecular oxygen|(20037)heme binding|(55114)oxidation-reduction process
6952	defense response	GRMZM2G104836	6952	defense response	0.00447676	(5544)calcium-dependent phospholipid binding
6952	defense response	GRMZM2G177340	6952	defense response	0.00205841	(8237)metallopeptidase activity|(8270)zinc ion binding|(5634)nucleus|(3676)nucleic acid binding
6952	defense response	GRMZM2G314396	6952	defense response	0.00216745	(5509)calcium ion binding|(5524)ATP binding|(5737)cytoplasm|(9738)abscisic acid-activated signaling pathway|(9931)calcium-dependent protein serine/threonine kinase activity|(4683)calmodulin-dependent protein kinase activity|(18105)peptidyl-serine phosphorylation|(5516)calmodulin binding|(5634)nucleus|(5886)plasma membrane|(35556)intracellular signal transduction|(46777)protein autophosphorylation|(4674)protein serine/threonine kinase activity|(6468)protein phosphorylation
6952	defense response	GRMZM2G123104	6952	defense response	0.00155552	(16020)membrane
6952	defense response	GRMZM2G119736	6952	defense response	0.00829461	(5524)ATP binding|(4674)protein serine/threonine kinase activity|(6468)protein phosphorylation
6952	defense response	GRMZM2G077125	6952	defense response	0.0090046	(5524)ATP binding|(5515)protein binding|(3723)RNA binding|(5634)nucleus|(8026)ATP-dependent helicase activity|(3676)nucleic acid binding
6952	defense response	GRMZM2G314520	6952	defense response	0.0035988	null
6952	defense response	GRMZM2G169240	6952	defense response	0.00298516	(16717)oxidoreductase activity, acting on paired donors, with oxidation of a pair of donors resulting in the reduction of molecular oxygen to two molecules of water|(55114)oxidation-reduction process|(6629)lipid metabolic process
6952	defense response	GRMZM2G375159	6952	defense response	0.00356309	(16747)transferase activity, transferring acyl groups other than amino-acyl groups|(5737)cytoplasm
6952	defense response	GRMZM2G459663	6952	defense response	0.00253771	(5509)calcium ion binding
6952	defense response	GRMZM2G397402	6952	defense response	0.00425443	(5506)iron ion binding|(16705)oxidoreductase activity, acting on paired donors, with incorporation or reduction of molecular oxygen|(20037)heme binding|(55114)oxidation-reduction process
6952	defense response	GRMZM2G038183	6952	defense response	0.00573005	null
6952	defense response	AC209050.3_FG003	6952	defense response	0.00205841	(3700)transcription factor activity, sequence-specific DNA binding|(6355)regulation of transcription, DNA-templated|(43565)sequence-specific DNA binding
6952	defense response	GRMZM2G379005	6952	defense response	0.0010228	(3700)transcription factor activity, sequence-specific DNA binding|(6355)regulation of transcription, DNA-templated|(8270)zinc ion binding|(43565)sequence-specific DNA binding|(7623)circadian rhythm|(9845)seed germination
6952	defense response	GRMZM2G065893	6952	defense response	0.00114144	(4842)ubiquitin-protein transferase activity|(5886)plasma membrane|(80148)negative regulation of response to water deprivation|(8270)zinc ion binding|(16874)ligase activity|(9850)auxin metabolic process|(9690)cytokinin metabolic process|(5515)protein binding|(5634)nucleus
6952	defense response	GRMZM2G414540	6952	defense response	0.00191364	(16020)membrane|(5515)protein binding|(5484)SNAP receptor activity|(16192)vesicle-mediated transport|(6886)intracellular protein transport
6952	defense response	GRMZM2G435592	6952	defense response	0.000836437	(4672)protein kinase activity|(5524)ATP binding|(6468)protein phosphorylation|(4674)protein serine/threonine kinase activity
6952	defense response	GRMZM2G420715	6952	defense response	0.00533519	null
6952	defense response	GRMZM2G339736	6952	defense response	0.00127281	(12501)programmed cell death|(6508)proteolysis|(5783)endoplasmic reticulum|(5576)extracellular region|(4190)aspartic-type endopeptidase activity|(9793)embryo development ending in seed dormancy
6952	defense response	GRMZM2G027068	6952	defense response	0.000437582	(46983)protein dimerization activity|(5634)nucleus
6952	defense response	GRMZM2G054807	6952	defense response	0.00381147	null
6952	defense response	GRMZM2G107092	6952	defense response	0.00918291	(9507)chloroplast|(5874)microtubule|(5488)binding
6952	defense response	GRMZM5G825609	6952	defense response	0.00998674	(55114)oxidation-reduction process|(6633)fatty acid biosynthetic process|(70469)respiratory chain|(36)ACP phosphopantetheine attachment site binding involved in fatty acid biosynthetic process|(5759)mitochondrial matrix|(5739)mitochondrion
6952	defense response	GRMZM2G123143	6952	defense response	0.00147477	(16020)membrane
6952	defense response	GRMZM2G159759	6952	defense response	0.00420246	(16788)hydrolase activity, acting on ester bonds|(6629)lipid metabolic process
6952	defense response	GRMZM2G173630	6952	defense response	0.00571719	(16787)hydrolase activity|(10325)raffinose family oligosaccharide biosynthetic process|(9056)catabolic process|(10331)gibberellin binding|(48444)floral organ morphogenesis|(9939)positive regulation of gibberellic acid mediated signaling pathway|(5737)cytoplasm|(5515)protein binding|(5634)nucleus|(9739)response to gibberellin|(10476)gibberellin mediated signaling pathway
6952	defense response	GRMZM2G035430	6952	defense response	0.00986727	null
6952	defense response	GRMZM2G103617	6952	defense response	0.00195247	null
6952	defense response	GRMZM2G084694	6952	defense response	0.00550873	(33926)glycopeptide alpha-N-acetylgalactosaminidase activity|(5739)mitochondrion|(48510)regulation of timing of transition from vegetative to reproductive phase|(4575)sucrose alpha-glucosidase activity|(5576)extracellular region|(10029)regulation of seed germination|(5634)nucleus|(7623)circadian rhythm|(42542)response to hydrogen peroxide|(5829)cytosol|(48364)root development|(5987)sucrose catabolic process
6952	defense response	GRMZM2G037422	6952	defense response	0.00344701	(5515)protein binding|(4842)ubiquitin-protein transferase activity|(16567)protein ubiquitination|(151)ubiquitin ligase complex
6952	defense response	GRMZM2G399207	6952	defense response	0.00986727	(5515)protein binding|(4252)serine-type endopeptidase activity|(6508)proteolysis
6952	defense response	GRMZM2G437912	6952	defense response	0.00303583	(4664)prephenate dehydratase activity|(9094)L-phenylalanine biosynthetic process|(10244)response to low fluence blue light stimulus by blue low-fluence system|(80167)response to karrikin|(6571)tyrosine biosynthetic process|(16597)amino acid binding|(5829)cytosol|(47769)arogenate dehydratase activity|(9570)chloroplast stroma|(9507)chloroplast
6952	defense response	GRMZM2G127050	6952	defense response	0.00685904	(6468)protein phosphorylation|(9737)response to abscisic acid|(9742)brassinosteroid mediated signaling pathway|(5524)ATP binding|(5773)vacuole|(1902533)positive regulation of intracellular signal transduction|(80159)zygote elongation|(9506)plasmodesma|(10098)suspensor development|(9898)cytoplasmic side of plasma membrane|(5515)protein binding|(4674)protein serine/threonine kinase activity|(4672)protein kinase activity|(5886)plasma membrane|(16020)membrane
6952	defense response	GRMZM2G061447	6952	defense response	0.0020668	(6468)protein phosphorylation|(5524)ATP binding|(5886)plasma membrane|(4674)protein serine/threonine kinase activity
6952	defense response	GRMZM2G030305	6952	defense response	0.00605354	(4672)protein kinase activity|(5524)ATP binding|(6468)protein phosphorylation|(4707)MAP kinase activity
6952	defense response	GRMZM5G847466	6952	defense response	0.0061218	(5509)calcium ion binding|(5794)Golgi apparatus
6952	defense response	GRMZM2G000587	6952	defense response	0.00213475	(16021)integral component of membrane|(47262)polygalacturonate 4-alpha-galacturonosyltransferase activity|(71555)cell wall organization|(139)Golgi membrane|(45489)pectin biosynthetic process|(16757)transferase activity, transferring glycosyl groups|(5794)Golgi apparatus
6952	defense response	GRMZM2G151227	6952	defense response	0.00438731	(5783)endoplasmic reticulum|(6979)response to oxidative stress|(9733)response to auxin|(9611)response to wounding|(10224)response to UV-B|(31540)regulation of anthocyanin biosynthetic process|(16210)naringenin-chalcone synthase activity|(9629)response to gravity|(9753)response to jasmonic acid|(9926)auxin polar transport|(8289)lipid binding|(9715)chalcone biosynthetic process|(5634)nucleus|(5515)protein binding|(9705)plant-type vacuole membrane|(9744)response to sucrose|(9813)flavonoid biosynthetic process
6952	defense response	GRMZM2G312661	6952	defense response	0.009806	(5509)calcium ion binding|(5515)protein binding|(10091)trichome branching
6952	defense response	GRMZM2G135165	6952	defense response	0.00114144	(16023)cytoplasmic, membrane-bounded vesicle
6952	defense response	GRMZM5G855994	6952	defense response	0.00296947	(4842)ubiquitin-protein transferase activity|(16567)protein ubiquitination|(5488)binding|(151)ubiquitin ligase complex|(5515)protein binding
6952	defense response	GRMZM2G119499	6952	defense response	0.00658321	(5515)protein binding
6952	defense response	GRMZM2G078887	6952	defense response	0.0022675	(5737)cytoplasm|(5634)nucleus
6952	defense response	GRMZM2G179411	6952	defense response	0.00140219	(5515)protein binding|(5737)cytoplasm|(166)nucleotide binding|(5634)nucleus|(80008)Cul4-RING E3 ubiquitin ligase complex
6952	defense response	GRMZM2G359904	6952	defense response	0.00216745	(4806)triglyceride lipase activity|(16042)lipid catabolic process|(47714)galactolipase activity|(8970)phosphatidylcholine 1-acylhydrolase activity|(9507)chloroplast|(6629)lipid metabolic process
6952	defense response	GRMZM2G413829	6952	defense response	0.00720272	(5886)plasma membrane|(5634)nucleus
6952	defense response	GRMZM2G168115	6952	defense response	0.00412537	(6508)proteolysis|(4190)aspartic-type endopeptidase activity
6952	defense response	GRMZM2G153683	6952	defense response	0.000643538	(16021)integral component of membrane|(9737)response to abscisic acid|(9504)cell plate|(61025)membrane fusion|(16192)vesicle-mediated transport|(9612)response to mechanical stimulus|(911)cytokinesis by cell plate formation|(51707)response to other organism|(5634)nucleus|(5886)plasma membrane|(5484)SNAP receptor activity|(9507)chloroplast|(15031)protein transport|(5515)protein binding
6952	defense response	GRMZM2G068059	6952	defense response	0.00918291	(8168)methyltransferase activity|(16226)iron-sulfur cluster assembly|(43066)negative regulation of apoptotic process|(9055)electron carrier activity|(51537)2 iron, 2 sulfur cluster binding|(46872)metal ion binding|(5515)protein binding|(5758)mitochondrial intermembrane space|(5737)cytoplasm|(51536)iron-sulfur cluster binding|(6915)apoptotic process
6952	defense response	GRMZM2G128432	6952	defense response	0.00810501	(3697)single-stranded DNA binding|(5739)mitochondrion|(45910)negative regulation of DNA recombination|(2)mitochondrial genome maintenance|(6260)DNA replication|(48046)apoplast|(9507)chloroplast
6952	defense response	GRMZM2G177356	6952	defense response	0.00257142	(5515)protein binding
6952	defense response	GRMZM2G132212	6952	defense response	0.0013569	(4672)protein kinase activity|(6468)protein phosphorylation|(5515)protein binding|(4674)protein serine/threonine kinase activity|(5524)ATP binding
6952	defense response	GRMZM2G153523	6952	defense response	0.00116901	(6508)proteolysis|(3677)DNA binding|(5576)extracellular region|(4190)aspartic-type endopeptidase activity
6952	defense response	GRMZM2G303964	6952	defense response	0.00742843	(4842)ubiquitin-protein transferase activity|(16567)protein ubiquitination|(5515)protein binding|(5737)cytoplasm|(10200)response to chitin|(16874)ligase activity|(151)ubiquitin ligase complex
6952	defense response	GRMZM2G127609	6952	defense response	0.00517717	(5507)copper ion binding|(51087)chaperone binding|(5516)calmodulin binding|(5759)mitochondrial matrix|(9535)chloroplast thylakoid membrane|(9409)response to cold|(9941)chloroplast envelope|(48046)apoplast|(5829)cytosol|(1901671)positive regulation of superoxide dismutase activity|(9570)chloroplast stroma|(6986)response to unfolded protein|(5524)ATP binding|(51085)chaperone mediated protein folding requiring cofactor|(51082)unfolded protein binding|(46686)response to cadmium ion|(6457)protein folding|(5515)protein binding|(9536)plastid|(5739)mitochondrion|(9579)thylakoid|(9507)chloroplast
6952	defense response	GRMZM2G163427	6952	defense response	0.00720272	(3700)transcription factor activity, sequence-specific DNA binding
6952	defense response	GRMZM2G314386	6952	defense response	0.00573005	(5525)GTP binding|(7264)small GTPase mediated signal transduction|(5634)nucleus
6952	defense response	GRMZM2G028218	6952	defense response	0.00450306	(31072)heat shock protein binding|(51082)unfolded protein binding|(9408)response to heat|(6457)protein folding|(5524)ATP binding
6952	defense response	AC196475.3_FG005	6952	defense response	0.00702538	(3677)DNA binding|(6355)regulation of transcription, DNA-templated
6952	defense response	GRMZM2G150952	6952	defense response	0.00810501	(5524)ATP binding|(6468)protein phosphorylation|(5576)extracellular region|(46872)metal ion binding|(4672)protein kinase activity|(9507)chloroplast|(5198)structural molecule activity
6952	defense response	GRMZM2G018673	6952	defense response	0.00605354	null
6952	defense response	GRMZM2G101523	6952	defense response	0.0072471	(46872)metal ion binding|(5634)nucleus|(35091)phosphatidylinositol binding|(7165)signal transduction|(9506)plasmodesma|(5515)protein binding
6952	defense response	GRMZM2G044281	6952	defense response	0.00538965	(30154)cell differentiation|(42127)regulation of cell proliferation|(9225)nucleotide-sugar metabolic process|(10315)auxin efflux|(50377)UDP-glucose 4,6-dehydratase activity|(10280)UDP-L-rhamnose synthase activity|(10192)mucilage biosynthetic process|(10214)seed coat development|(5829)cytosol|(9506)plasmodesma|(9507)chloroplast|(55114)oxidation-reduction process|(10489)UDP-4-keto-6-deoxy-glucose-3,5-epimerase activity|(51555)flavonol biosynthetic process|(10490)UDP-4-keto-rhamnose-4-keto-reductase activity|(10253)UDP-rhamnose biosynthetic process|(71555)cell wall organization|(8460)dTDP-glucose 4,6-dehydratase activity|(50662)coenzyme binding|(8831)dTDP-4-dehydrorhamnose reductase activity|(45226)extracellular polysaccharide biosynthetic process
6952	defense response	GRMZM2G096585	6952	defense response	0.00443474	(71944)cell periphery|(70370)cellular heat acclimation|(3755)peptidyl-prolyl cis-trans isomerase activity|(46686)response to cadmium ion|(32266)phosphatidylinositol-3-phosphate binding|(5528)FK506 binding|(9735)response to cytokinin|(5773)vacuole|(9611)response to wounding|(61077)chaperone-mediated protein folding|(5516)calmodulin binding|(5634)nucleus|(9845)seed germination|(80025)phosphatidylinositol-3,5-bisphosphate binding|(6970)response to osmotic stress|(5829)cytosol|(5789)endoplasmic reticulum membrane|(413)protein peptidyl-prolyl isomerization|(6457)protein folding|(5515)protein binding|(9408)response to heat|(5737)cytoplasm
6952	defense response	GRMZM2G097116	6952	defense response	0.00561907	(5506)iron ion binding|(16705)oxidoreductase activity, acting on paired donors, with incorporation or reduction of molecular oxygen|(55114)oxidation-reduction process|(20037)heme binding
6952	defense response	GRMZM2G084825	6952	defense response	0.00284575	(4672)protein kinase activity|(6468)protein phosphorylation|(4674)protein serine/threonine kinase activity|(5524)ATP binding
6952	defense response	GRMZM2G312838	6952	defense response	0.00977414	(5515)protein binding|(9738)abscisic acid-activated signaling pathway|(5773)vacuole|(46872)metal ion binding|(5886)plasma membrane
6952	defense response	GRMZM2G062552	6952	defense response	0.00295847	(16757)transferase activity, transferring glycosyl groups
6952	defense response	GRMZM2G077187	6952	defense response	0.00433061	(7165)signal transduction|(5887)integral component of plasma membrane|(46839)phospholipid dephosphorylation|(8195)phosphatidate phosphatase activity|(9507)chloroplast|(6644)phospholipid metabolic process|(3824)catalytic activity|(5886)plasma membrane|(16020)membrane
6952	defense response	GRMZM2G467184	6952	defense response	0.00546119	(5509)calcium ion binding
6952	defense response	GRMZM2G381404	6952	defense response	0.00223356	null
6952	defense response	GRMZM2G118800	6952	defense response	0.00112759	(55114)oxidation-reduction process|(16020)membrane|(5739)mitochondrion|(9737)response to abscisic acid|(5783)endoplasmic reticulum|(9941)chloroplast envelope|(9269)response to desiccation|(5773)vacuole|(33721)aldehyde dehydrogenase (NADP+) activity|(9651)response to salt stress|(4028)3-chloroallyl aldehyde dehydrogenase activity|(4029)aldehyde dehydrogenase (NAD) activity|(4030)aldehyde dehydrogenase [NAD(P)+] activity|(9506)plasmodesma|(6081)cellular aldehyde metabolic process|(5794)Golgi apparatus|(9414)response to water deprivation|(9507)chloroplast
6952	defense response	GRMZM2G009478	6952	defense response	0.00790622	(46983)protein dimerization activity|(1902448)positive regulation of shade avoidance|(5634)nucleus|(3700)transcription factor activity, sequence-specific DNA binding|(3677)DNA binding|(6355)regulation of transcription, DNA-templated|(9742)brassinosteroid mediated signaling pathway
6952	defense response	GRMZM6G287292	6952	defense response	0.00162118	null
6952	defense response	GRMZM2G382413	6952	defense response	0.000943065	(5739)mitochondrion
6952	defense response	GRMZM2G132958	6952	defense response	0.00609223	(15031)protein transport|(5737)cytoplasm|(6979)response to oxidative stress
6952	defense response	GRMZM2G169261	6952	defense response	0.00918291	(6629)lipid metabolic process|(16717)oxidoreductase activity, acting on paired donors, with oxidation of a pair of donors resulting in the reduction of molecular oxygen to two molecules of water|(55114)oxidation-reduction process|(45485)omega-6 fatty acid desaturase activity|(16720)delta12-fatty acid dehydrogenase activity
6952	defense response	GRMZM2G010649	6952	defense response	0.00813949	(33588)Elongator holoenzyme complex|(2000024)regulation of leaf development|(5737)cytoplasm|(6357)regulation of transcription from RNA polymerase II promoter|(6979)response to oxidative stress|(31538)negative regulation of anthocyanin metabolic process|(8284)positive regulation of cell proliferation|(16746)transferase activity, transferring acyl groups|(5634)nucleus|(5515)protein binding|(6355)regulation of transcription, DNA-templated
6952	defense response	GRMZM2G301934	6952	defense response	0.00210474	(8152)metabolic process|(16787)hydrolase activity
6952	defense response	GRMZM2G321239	6952	defense response	0.00524713	(5524)ATP binding|(5509)calcium ion binding|(9738)abscisic acid-activated signaling pathway|(9931)calcium-dependent protein serine/threonine kinase activity|(4683)calmodulin-dependent protein kinase activity|(18105)peptidyl-serine phosphorylation|(5516)calmodulin binding|(5886)plasma membrane|(5634)nucleus|(35556)intracellular signal transduction|(5829)cytosol|(46777)protein autophosphorylation|(4674)protein serine/threonine kinase activity|(6468)protein phosphorylation
6952	defense response	GRMZM2G305822	6952	defense response	0.00613879	(4842)ubiquitin-protein transferase activity|(16567)protein ubiquitination|(5524)ATP binding|(6468)protein phosphorylation|(16874)ligase activity|(5886)plasma membrane|(4674)protein serine/threonine kinase activity|(151)ubiquitin ligase complex|(6950)response to stress
6952	defense response	GRMZM2G412986	6952	defense response	0.00720272	(16757)transferase activity, transferring glycosyl groups
6952	defense response	GRMZM2G305901	6952	defense response	0.00287163	(5515)protein binding|(8270)zinc ion binding
6952	defense response	GRMZM2G139512	6952	defense response	0.00397954	(55114)oxidation-reduction process|(9535)chloroplast thylakoid membrane|(5773)vacuole|(5886)plasma membrane|(8270)zinc ion binding|(5829)cytosol|(16491)oxidoreductase activity|(9706)chloroplast inner membrane|(5794)Golgi apparatus|(16747)transferase activity, transferring acyl groups other than amino-acyl groups
6952	defense response	GRMZM2G045976	6952	defense response	0.00396917	(45140)inositol phosphoceramide synthase activity|(5802)trans-Golgi network|(30148)sphingolipid biosynthetic process|(1708)cell fate specification|(9825)multidimensional cell growth|(10053)root epidermal cell differentiation
6952	defense response	GRMZM2G462140	6952	defense response	0.00918291	(55114)oxidation-reduction process|(45454)cell redox homeostasis|(46686)response to cadmium ion|(50897)cobalt ion binding|(5524)ATP binding|(9416)response to light stimulus|(5759)mitochondrial matrix|(8270)zinc ion binding|(48046)apoplast|(5507)copper ion binding|(9507)chloroplast|(5747)mitochondrial respiratory chain complex I|(4148)dihydrolipoyl dehydrogenase activity|(5794)Golgi apparatus|(50660)flavin adenine dinucleotide binding|(44464)cell part
6952	defense response	GRMZM2G074689	6952	defense response	0.00797676	(5509)calcium ion binding|(5739)mitochondrion|(6816)calcium ion transport|(51562)negative regulation of mitochondrial calcium ion concentration
6952	defense response	GRMZM2G068239	6952	defense response	0.00295847	(5515)protein binding|(8270)zinc ion binding|(16021)integral component of membrane|(17089)glycolipid transporter activity|(51861)glycolipid binding|(9535)chloroplast thylakoid membrane|(46836)glycolipid transport|(31351)integral component of plastid membrane|(10200)response to chitin|(9299)mRNA transcription|(9416)response to light stimulus
6952	defense response	GRMZM2G020054	6952	defense response	0.00771939	(3700)transcription factor activity, sequence-specific DNA binding|(6355)regulation of transcription, DNA-templated|(3677)DNA binding
6952	defense response	GRMZM2G157219	6952	defense response	0.00395689	(3677)DNA binding
6952	defense response	GRMZM2G703021	6952	defense response	0.00573005	(5737)cytoplasm|(9536)plastid
6952	defense response	GRMZM2G410991	6952	defense response	0.00425407	(16998)cell wall macromolecule catabolic process|(43621)protein self-association
6952	defense response	GRMZM2G133430	6952	defense response	0.00287163	(16020)membrane
6952	defense response	GRMZM2G162158	6952	defense response	0.00833439	(55114)oxidation-reduction process|(5829)cytosol|(46872)metal ion binding|(9813)flavonoid biosynthetic process|(16706)oxidoreductase activity, acting on paired donors, with incorporation or reduction of molecular oxygen, 2-oxoglutarate as one donor, and incorporation of one atom each of oxygen into both donors
6952	defense response	GRMZM2G099086	6952	defense response	0.0052106	(9507)chloroplast
6952	defense response	GRMZM5G868355	6952	defense response	0.00509253	(3700)transcription factor activity, sequence-specific DNA binding
6952	defense response	GRMZM2G159179	6952	defense response	0.00513515	(5506)iron ion binding|(20037)heme binding|(55114)oxidation-reduction process|(16021)integral component of membrane|(18685)alkane 1-monooxygenase activity|(43231)intracellular membrane-bounded organelle|(5576)extracellular region|(9611)response to wounding|(19825)oxygen binding|(16705)oxidoreductase activity, acting on paired donors, with incorporation or reduction of molecular oxygen
6952	defense response	GRMZM2G165044	6952	defense response	0.00150772	(5515)protein binding|(8270)zinc ion binding|(5634)nucleus
6952	defense response	GRMZM2G406603	6952	defense response	0.00107566	(6633)fatty acid biosynthetic process|(16790)thiolester hydrolase activity|(9536)plastid|(16297)acyl-[acyl-carrier-protein] hydrolase activity|(36)ACP phosphopantetheine attachment site binding involved in fatty acid biosynthetic process
6952	defense response	GRMZM2G421791	6952	defense response	0.00078221	(16757)transferase activity, transferring glycosyl groups|(5739)mitochondrion|(16021)integral component of membrane
6952	defense response	GRMZM2G122869	6952	defense response	0.00660435	(16021)integral component of membrane|(22857)transmembrane transporter activity|(55085)transmembrane transport|(22891)substrate-specific transmembrane transporter activity
6952	defense response	GRMZM5G878607	6952	defense response	0.00342735	(50662)coenzyme binding|(45226)extracellular polysaccharide biosynthetic process|(8831)dTDP-4-dehydrorhamnose reductase activity
6952	defense response	AC199526.5_FG002	6952	defense response	0.00378176	(4478)methionine adenosyltransferase activity|(6556)S-adenosylmethionine biosynthetic process|(46686)response to cadmium ion|(5524)ATP binding|(9735)response to cytokinin|(9693)ethylene biosynthetic process|(5829)cytosol|(9506)plasmodesma|(5618)cell wall|(6555)methionine metabolic process|(9809)lignin biosynthetic process|(70062)extracellular exosome|(9409)response to cold|(71281)cellular response to iron ion|(5730)nucleolus|(9651)response to salt stress|(5515)protein binding|(5886)plasma membrane|(6730)one-carbon metabolic process|(5507)copper ion binding|(16020)membrane
6952	defense response	GRMZM2G028129	6952	defense response	0.00533519	(5524)ATP binding|(17111)nucleoside-triphosphatase activity
6952	defense response	GRMZM2G057509	6952	defense response	0.000504553	(8375)acetylglucosaminyltransferase activity|(16021)integral component of membrane|(5739)mitochondrion|(16020)membrane
6952	defense response	GRMZM5G838098	6952	defense response	0.0091715	(5515)protein binding
6952	defense response	GRMZM2G044882	6952	defense response	0.00833141	(6629)lipid metabolic process|(16788)hydrolase activity, acting on ester bonds
6952	defense response	GRMZM2G080567	6952	defense response	0.00597144	(5634)nucleus
6952	defense response	GRMZM2G445634	6952	defense response	0.00205841	(5515)protein binding
6952	defense response	GRMZM2G042895	6952	defense response	0.00406651	(46983)protein dimerization activity|(3677)DNA binding|(6355)regulation of transcription, DNA-templated|(3700)transcription factor activity, sequence-specific DNA binding|(5634)nucleus
6952	defense response	GRMZM2G178839	6952	defense response	0.00129101	(5515)protein binding
6952	defense response	GRMZM2G126413	6952	defense response	0.00122652	null
6952	defense response	GRMZM2G049185	6952	defense response	0.00191364	(8270)zinc ion binding|(5634)nucleus|(16021)integral component of membrane|(16740)transferase activity|(5794)Golgi apparatus|(5515)protein binding
6952	defense response	GRMZM2G177227	6952	defense response	0.00107566	(145)exocyst|(6887)exocytosis
6952	defense response	GRMZM2G141735	6952	defense response	0.00554489	(6886)intracellular protein transport|(6888)ER to Golgi vesicle-mediated transport|(30127)COPII vesicle coat|(8270)zinc ion binding|(5215)transporter activity
6952	defense response	GRMZM2G140612	6952	defense response	0.00654801	(6468)protein phosphorylation|(10053)root epidermal cell differentiation|(4712)protein serine/threonine/tyrosine kinase activity|(4713)protein tyrosine kinase activity|(5524)ATP binding|(5634)nucleus|(5886)plasma membrane|(4674)protein serine/threonine kinase activity
6952	defense response	GRMZM2G418343	6952	defense response	0.00881043	(31540)regulation of anthocyanin biosynthetic process
6952	defense response	GRMZM2G124918	6952	defense response	0.00530316	(15031)protein transport|(16021)integral component of membrane
6952	defense response	GRMZM2G141355	6952	defense response	0.00239601	(4672)protein kinase activity|(5524)ATP binding|(6468)protein phosphorylation|(5515)protein binding
6952	defense response	GRMZM2G162276	2215	defense response to nematode	0.00758408	(6869)lipid transport|(8289)lipid binding
6952	defense response	GRMZM2G097884	2215	defense response to nematode	0.0093115	null
6952	defense response	GRMZM2G150691	2215	defense response to nematode	0.00573784	(16021)integral component of membrane|(31225)anchored component of membrane|(16023)cytoplasmic, membrane-bounded vesicle
6952	defense response	GRMZM2G158205	2215	defense response to nematode	0.0066632	(52689)carboxylic ester hydrolase activity|(48046)apoplast|(16042)lipid catabolic process|(6629)lipid metabolic process|(16788)hydrolase activity, acting on ester bonds
6952	defense response	GRMZM2G337534	2215	defense response to nematode	0.00781626	null
6952	defense response	GRMZM2G384780	2215	defense response to nematode	0.00787212	(16788)hydrolase activity, acting on ester bonds|(6629)lipid metabolic process
6952	defense response	GRMZM2G327266	2215	defense response to nematode	0.00810501	(19953)sexual reproduction|(5576)extracellular region|(9664)plant-type cell wall organization
6952	defense response	GRMZM2G060866	2215	defense response to nematode	0.00830057	(16788)hydrolase activity, acting on ester bonds|(6629)lipid metabolic process
6952	defense response	GRMZM2G429000	2215	defense response to nematode	0.00742657	(6869)lipid transport|(8289)lipid binding
6952	defense response	GRMZM2G017991	2215	defense response to nematode	0.00545432	(71944)cell periphery
6952	defense response	GRMZM2G013206	2215	defense response to nematode	0.00663865	(9055)electron carrier activity|(31225)anchored component of membrane|(5507)copper ion binding|(5886)plasma membrane
6952	defense response	GRMZM2G072808	2215	defense response to nematode	0.00758408	(55114)oxidation-reduction process|(5507)copper ion binding|(46274)lignin catabolic process|(52716)hydroquinone|(48046)apoplast|(9809)lignin biosynthetic process|(9414)response to water deprivation|(16722)oxidoreductase activity, oxidizing metal ions|(16491)oxidoreductase activity
6952	defense response	GRMZM2G469898	2215	defense response to nematode	0.0053839	(16788)hydrolase activity, acting on ester bonds|(6629)lipid metabolic process
6952	defense response	GRMZM5G883759	2215	defense response to nematode	0.00395996	(8270)zinc ion binding
6952	defense response	GRMZM2G394500	2215	defense response to nematode	0.00632853	(4601)peroxidase activity|(6979)response to oxidative stress|(20037)heme binding|(55114)oxidation-reduction process
6952	defense response	GRMZM2G131912	2215	defense response to nematode	0.00559214	(16020)membrane|(46872)metal ion binding|(45490)pectin catabolic process|(5576)extracellular region|(30570)pectate lyase activity
6952	defense response	GRMZM2G127490	2215	defense response to nematode	0.00473405	(30154)cell differentiation|(6357)regulation of transcription from RNA polymerase II promoter|(9733)response to auxin|(43565)sequence-specific DNA binding|(10214)seed coat development|(10089)xylem development|(1135)transcription factor activity, RNA polymerase II transcription factor recruiting|(10119)regulation of stomatal movement|(44212)transcription regulatory region DNA binding|(5634)nucleus|(981)RNA polymerase II transcription factor activity, sequence-specific DNA binding|(1944)vasculature development|(48364)root development|(3682)chromatin binding|(3677)DNA binding
6952	defense response	GRMZM2G405459	2215	defense response to nematode	0.00993302	(4601)peroxidase activity|(6979)response to oxidative stress|(20037)heme binding|(55114)oxidation-reduction process
6952	defense response	GRMZM5G872070	2215	defense response to nematode	0.00530316	(16021)integral component of membrane|(9506)plasmodesma|(5886)plasma membrane|(5576)extracellular region
6952	defense response	GRMZM2G178486	2215	defense response to nematode	0.00570373	(5515)protein binding|(8270)zinc ion binding
6952	defense response	GRMZM2G029879	2215	defense response to nematode	0.00692335	(79)regulation of cyclin-dependent protein serine/threonine kinase activity|(19901)protein kinase binding
6952	defense response	GRMZM2G061398	2215	defense response to nematode	0.00938355	(5886)plasma membrane
6952	defense response	GRMZM2G051185	2215	defense response to nematode	0.00752645	(31225)anchored component of membrane|(16023)cytoplasmic, membrane-bounded vesicle
6952	defense response	GRMZM2G412207	2215	defense response to nematode	0.00730536	(16020)membrane|(46872)metal ion binding|(45490)pectin catabolic process|(5576)extracellular region|(30570)pectate lyase activity
6952	defense response	GRMZM2G372074	2215	defense response to nematode	0.0053839	(6869)lipid transport|(8289)lipid binding
6952	defense response	GRMZM2G137352	2215	defense response to nematode	0.00720816	(5886)plasma membrane
6952	defense response	GRMZM2G160585	2215	defense response to nematode	0.00417723	(15018)galactosylgalactosylxylosylprotein 3-beta-glucuronosyltransferase activity|(16020)membrane
6952	defense response	GRMZM2G078959	2215	defense response to nematode	0.00632853	(5819)spindle|(32147)activation of protein kinase activity|(5634)nucleus|(60236)regulation of mitotic spindle organization|(5874)microtubule|(7067)mitotic nuclear division
6952	defense response	GRMZM2G114127	2215	defense response to nematode	0.00787212	(5515)protein binding
6952	defense response	GRMZM2G071720	2215	defense response to nematode	0.00810501	(5794)Golgi apparatus
6952	defense response	GRMZM2G160447	2215	defense response to nematode	0.004579	(6508)proteolysis|(8234)cysteine-type peptidase activity
6952	defense response	GRMZM2G060811	2215	defense response to nematode	0.00892803	null
6952	defense response	GRMZM2G127648	2215	defense response to nematode	0.0082322	(5525)GTP binding|(7264)small GTPase mediated signal transduction|(6184)obsolete GTP catabolic process|(5622)intracellular|(16020)membrane|(3924)GTPase activity|(6886)intracellular protein transport|(6913)nucleocytoplasmic transport
6952	defense response	GRMZM2G119783	2215	defense response to nematode	0.00433107	(5618)cell wall|(6073)cellular glucan metabolic process|(16762)xyloglucan|(48046)apoplast|(4553)hydrolase activity, hydrolyzing O-glycosyl compounds
6952	defense response	GRMZM2G085678	2215	defense response to nematode	0.00570373	(3700)transcription factor activity, sequence-specific DNA binding|(6355)regulation of transcription, DNA-templated|(10166)wax metabolic process|(5634)nucleus|(9414)response to water deprivation|(9873)ethylene-activated signaling pathway|(43565)sequence-specific DNA binding|(10143)cutin biosynthetic process|(3677)DNA binding
6952	defense response	GRMZM2G039365	2215	defense response to nematode	0.00127281	(16021)integral component of membrane
6952	defense response	GRMZM2G056236	2215	defense response to nematode	0.00625413	(19953)sexual reproduction|(5576)extracellular region|(9664)plant-type cell wall organization
6952	defense response	GRMZM2G122277	2215	defense response to nematode	0.00755863	(16760)cellulose synthase (UDP-forming) activity|(30244)cellulose biosynthetic process|(16021)integral component of membrane|(10330)cellulose synthase complex|(71555)cell wall organization|(16049)cell growth|(5515)protein binding|(5886)plasma membrane|(10192)mucilage biosynthetic process|(8270)zinc ion binding|(10214)seed coat development|(9833)plant-type primary cell wall biogenesis|(43622)cortical microtubule organization|(5794)Golgi apparatus|(16020)membrane
6952	defense response	GRMZM2G127386	2215	defense response to nematode	0.00595892	(5874)microtubule
6952	defense response	GRMZM2G125441	2215	defense response to nematode	0.00663865	null
6952	defense response	GRMZM2G388684	2215	defense response to nematode	0.00839116	(5618)cell wall|(6073)cellular glucan metabolic process|(16762)xyloglucan|(48046)apoplast|(4553)hydrolase activity, hydrolyzing O-glycosyl compounds|(16998)cell wall macromolecule catabolic process
6952	defense response	GRMZM2G013082	2215	defense response to nematode	0.0060953	(5506)iron ion binding|(16705)oxidoreductase activity, acting on paired donors, with incorporation or reduction of molecular oxygen|(20037)heme binding|(55114)oxidation-reduction process|(16021)integral component of membrane|(4497)monooxygenase activity|(42761)very long-chain fatty acid biosynthetic process|(71555)cell wall organization|(10345)suberin biosynthetic process|(19825)oxygen binding|(9507)chloroplast|(5789)endoplasmic reticulum membrane|(5783)endoplasmic reticulum
6952	defense response	GRMZM2G046618	2215	defense response to nematode	0.0093115	(30599)pectinesterase activity|(42545)cell wall modification|(9617)response to bacterium|(9505)plant-type cell wall|(45330)aspartyl esterase activity|(45490)pectin catabolic process|(46910)pectinesterase inhibitor activity|(5576)extracellular region|(4857)enzyme inhibitor activity|(5618)cell wall
6952	defense response	GRMZM2G478414	2215	defense response to nematode	0.00794729	(52689)carboxylic ester hydrolase activity|(5576)extracellular region|(16042)lipid catabolic process|(6629)lipid metabolic process|(16788)hydrolase activity, acting on ester bonds
6952	defense response	GRMZM2G167438	2215	defense response to nematode	0.0086733	(6633)fatty acid biosynthetic process|(16021)integral component of membrane|(5783)endoplasmic reticulum|(102337)3-oxo-cerotoyl-CoA synthase activity|(102338)3-oxo-lignoceronyl-CoA synthase activity|(102336)3-oxo-arachidoyl-CoA synthase activity|(9409)response to cold|(9416)response to light stimulus|(5576)extracellular region|(16747)transferase activity, transferring acyl groups other than amino-acyl groups|(16020)membrane
6952	defense response	GRMZM2G125241	2215	defense response to nematode	0.00489239	(5975)carbohydrate metabolic process|(4553)hydrolase activity, hydrolyzing O-glycosyl compounds
6952	defense response	GRMZM2G064744	2215	defense response to nematode	0.00708904	(3682)chromatin binding|(3677)DNA binding
6952	defense response	GRMZM2G154178	2215	defense response to nematode	0.00965018	(19953)sexual reproduction|(5576)extracellular region|(9664)plant-type cell wall organization
6952	defense response	GRMZM2G071573	2215	defense response to nematode	0.00533519	(5515)protein binding|(4672)protein kinase activity|(5524)ATP binding|(6468)protein phosphorylation|(4674)protein serine/threonine kinase activity
6952	defense response	GRMZM2G005991	2215	defense response to nematode	0.00285253	(6508)proteolysis|(5739)mitochondrion|(6869)lipid transport|(9941)chloroplast envelope|(8289)lipid binding|(31225)anchored component of membrane|(5886)plasma membrane|(8233)peptidase activity|(9561)megagametogenesis
6952	defense response	GRMZM2G168304	2215	defense response to nematode	0.00755863	(6633)fatty acid biosynthetic process|(16021)integral component of membrane|(48868)pollen tube development|(9409)response to cold|(9416)response to light stimulus|(38)very long-chain fatty acid metabolic process|(9611)response to wounding|(10025)wax biosynthetic process|(10345)suberin biosynthetic process|(5634)nucleus|(9922)fatty acid elongase activity|(6970)response to osmotic stress|(102337)3-oxo-cerotoyl-CoA synthase activity|(102338)3-oxo-lignoceronyl-CoA synthase activity|(102336)3-oxo-arachidoyl-CoA synthase activity|(9826)unidimensional cell growth|(5789)endoplasmic reticulum membrane|(42335)cuticle development|(16020)membrane|(5783)endoplasmic reticulum|(16747)transferase activity, transferring acyl groups other than amino-acyl groups
6952	defense response	GRMZM2G413006	2215	defense response to nematode	0.00573784	(5618)cell wall|(16762)xyloglucan|(48046)apoplast|(4553)hydrolase activity, hydrolyzing O-glycosyl compounds|(42546)cell wall biogenesis|(9664)plant-type cell wall organization|(9741)response to brassinosteroid|(10411)xyloglucan metabolic process|(9408)response to heat|(9507)chloroplast|(9409)response to cold|(9612)response to mechanical stimulus|(9733)response to auxin|(5794)Golgi apparatus|(6073)cellular glucan metabolic process
6952	defense response	GRMZM2G121621	2215	defense response to nematode	0.00638029	(16021)integral component of membrane|(71555)cell wall organization|(48531)beta-1,3-galactosyltransferase activity|(42546)cell wall biogenesis|(139)Golgi membrane|(45489)pectin biosynthetic process|(5794)Golgi apparatus
6952	defense response	GRMZM2G071790	2215	defense response to nematode	0.00817532	(3924)GTPase activity|(6184)obsolete GTP catabolic process|(51258)protein polymerization|(5874)microtubule|(5200)structural constituent of cytoskeleton|(7017)microtubule-based process|(5525)GTP binding|(5737)cytoplasm
6952	defense response	GRMZM2G009465	2215	defense response to nematode	0.00595892	(16023)cytoplasmic, membrane-bounded vesicle
6952	defense response	GRMZM2G139250	2215	defense response to nematode	0.0093115	(1990937)xylan acetylation|(1990538)xylan O-acetyltransferase activity|(16021)integral component of membrane|(9507)chloroplast|(9834)plant-type secondary cell wall biogenesis|(5794)Golgi apparatus
6952	defense response	GRMZM2G097967	2215	defense response to nematode	0.00533519	(16023)cytoplasmic, membrane-bounded vesicle
6952	defense response	GRMZM2G134235	2215	defense response to nematode	0.0094879	(5634)nucleus
6952	defense response	GRMZM2G089493	2215	defense response to nematode	0.00813792	(31540)regulation of anthocyanin biosynthetic process
6952	defense response	GRMZM2G372102	2215	defense response to nematode	0.00914666	(6869)lipid transport|(8289)lipid binding
6952	defense response	GRMZM2G447271	2215	defense response to nematode	0.00758408	(5507)copper ion binding|(55114)oxidation-reduction process|(46274)lignin catabolic process|(52716)hydroquinone|(48046)apoplast|(9809)lignin biosynthetic process|(9414)response to water deprivation|(9834)plant-type secondary cell wall biogenesis|(16722)oxidoreductase activity, oxidizing metal ions|(16491)oxidoreductase activity
6952	defense response	AC210193.4_FG002	2215	defense response to nematode	0.0091032	null
6952	defense response	GRMZM2G081603	2215	defense response to nematode	0.00805583	(43531)ADP binding
6952	defense response	GRMZM2G152466	2215	defense response to nematode	0.00952495	(3924)GTPase activity|(5618)cell wall|(46686)response to cadmium ion|(5525)GTP binding|(5730)nucleolus|(5774)vacuolar membrane|(9651)response to salt stress|(9570)chloroplast stroma|(5515)protein binding|(5886)plasma membrane|(226)microtubule cytoskeleton organization|(5200)structural constituent of cytoskeleton|(71258)cellular response to gravity|(5829)cytosol|(45298)tubulin complex|(9506)plasmodesma|(5874)microtubule|(6184)obsolete GTP catabolic process|(51258)protein polymerization|(16020)membrane|(5773)vacuole|(7017)microtubule-based process|(9507)chloroplast|(5737)cytoplasm
6952	defense response	GRMZM2G064605	2215	defense response to nematode	0.00817532	(5576)extracellular region|(51707)response to other organism
6952	defense response	GRMZM2G073764	2215	defense response to nematode	0.00638029	null
6952	defense response	GRMZM2G365961	2215	defense response to nematode	0.00339933	(4665)prephenate dehydrogenase (NADP+) activity|(6571)tyrosine biosynthetic process|(8977)prephenate dehydrogenase activity|(55114)oxidation-reduction process
6952	defense response	GRMZM2G113432	2215	defense response to nematode	0.00421646	(16760)cellulose synthase (UDP-forming) activity|(30244)cellulose biosynthetic process|(5794)Golgi apparatus|(43622)cortical microtubule organization|(9833)plant-type primary cell wall biogenesis|(10214)seed coat development|(8270)zinc ion binding|(10192)mucilage biosynthetic process|(5886)plasma membrane|(5515)protein binding|(16049)cell growth|(71555)cell wall organization|(10330)cellulose synthase complex|(16021)integral component of membrane|(16020)membrane
6952	defense response	GRMZM2G097286	2215	defense response to nematode	0.0082076	(6508)proteolysis|(8234)cysteine-type peptidase activity
6952	defense response	GRMZM2G097851	2215	defense response to nematode	0.00672488	(9055)electron carrier activity|(5507)copper ion binding|(31225)anchored component of membrane
6952	defense response	GRMZM2G128658	2215	defense response to nematode	0.00885529	(5515)protein binding|(45454)cell redox homeostasis|(9789)positive regulation of abscisic acid-activated signaling pathway|(9651)response to salt stress|(5634)nucleus|(9555)pollen development|(6970)response to osmotic stress|(9742)brassinosteroid mediated signaling pathway|(10305)leaf vascular tissue pattern formation|(9734)auxin-activated signaling pathway|(9737)response to abscisic acid
6952	defense response	GRMZM2G012874	2215	defense response to nematode	0.00579692	(15018)galactosylgalactosylxylosylprotein 3-beta-glucuronosyltransferase activity|(16021)integral component of membrane|(71555)cell wall organization|(42285)xylosyltransferase activity|(10417)glucuronoxylan biosynthetic process|(9834)plant-type secondary cell wall biogenesis|(139)Golgi membrane|(16020)membrane|(5794)Golgi apparatus|(10413)glucuronoxylan metabolic process
6952	defense response	GRMZM2G107495	2215	defense response to nematode	0.00321089	null
6952	defense response	GRMZM2G057086	2215	defense response to nematode	0.00681941	(5506)iron ion binding|(20037)heme binding|(52722)fatty acid in-chain hydroxylase activity|(16021)integral component of membrane|(5739)mitochondrion|(44550)secondary metabolite biosynthetic process|(48868)pollen tube development|(5576)extracellular region|(16709)oxidoreductase activity, acting on paired donors, with incorporation or reduction of molecular oxygen, NAD(P)H as one donor, and incorporation of one atom of oxygen|(19395)fatty acid oxidation|(9567)double fertilization forming a zygote and endosperm|(19825)oxygen binding|(9908)flower development|(9507)chloroplast|(10143)cutin biosynthetic process|(16705)oxidoreductase activity, acting on paired donors, with incorporation or reduction of molecular oxygen
6952	defense response	GRMZM2G177242	2215	defense response to nematode	0.00469083	(31225)anchored component of membrane|(5886)plasma membrane|(9834)plant-type secondary cell wall biogenesis|(16023)cytoplasmic, membrane-bounded vesicle
6952	defense response	GRMZM2G064096	2215	defense response to nematode	0.00462475	(45735)nutrient reservoir activity|(5737)cytoplasm|(9505)plant-type cell wall|(31012)extracellular matrix|(46564)oxalate decarboxylase activity|(9409)response to cold|(9735)response to cytokinin|(33609)oxalate metabolic process|(5634)nucleus|(50162)oxalate oxidase activity|(30145)manganese ion binding|(48046)apoplast|(5618)cell wall
6952	defense response	GRMZM2G042181	2215	defense response to nematode	0.00752645	(5515)protein binding
6952	defense response	GRMZM2G003909	2215	defense response to nematode	0.00828123	(16023)cytoplasmic, membrane-bounded vesicle
6952	defense response	GRMZM5G898755	2215	defense response to nematode	0.0093115	(6869)lipid transport|(5576)extracellular region|(8289)lipid binding
6952	defense response	GRMZM5G835629	2215	defense response to nematode	0.00781626	(4672)protein kinase activity|(6468)protein phosphorylation|(4674)protein serine/threonine kinase activity|(5524)ATP binding|(5886)plasma membrane
6952	defense response	GRMZM2G116360	2215	defense response to nematode	0.00813792	(16788)hydrolase activity, acting on ester bonds|(6629)lipid metabolic process
6952	defense response	GRMZM2G451187	2215	defense response to nematode	0.00813792	(287)magnesium ion binding|(16020)membrane|(52683)(Z)-gamma-bisabolene synthase activity|(5777)peroxisome|(9611)response to wounding|(16106)sesquiterpenoid biosynthetic process|(3735)structural constituent of ribosome|(6412)translation|(45338)farnesyl diphosphate metabolic process|(5840)ribosome|(80027)response to herbivore|(9506)plasmodesma|(51762)sesquiterpene biosynthetic process|(9507)chloroplast|(80017)alpha-humulene synthase activity|(80016)(-)-E-beta-caryophyllene synthase activity|(8152)metabolic process|(10333)terpene synthase activity
6952	defense response	GRMZM2G082520	2215	defense response to nematode	0.00592359	(19953)sexual reproduction|(5576)extracellular region|(9664)plant-type cell wall organization
6952	defense response	AC209987.4_FG002	2215	defense response to nematode	0.00993302	(5506)iron ion binding|(20037)heme binding|(55114)oxidation-reduction process|(5886)plasma membrane|(16709)oxidoreductase activity, acting on paired donors, with incorporation or reduction of molecular oxygen, NAD(P)H as one donor, and incorporation of one atom of oxygen|(44550)secondary metabolite biosynthetic process|(19825)oxygen binding|(16705)oxidoreductase activity, acting on paired donors, with incorporation or reduction of molecular oxygen
6952	defense response	GRMZM2G178199	2215	defense response to nematode	0.00509253	(16023)cytoplasmic, membrane-bounded vesicle
6952	defense response	GRMZM2G164781	2215	defense response to nematode	0.00805583	(5737)cytoplasm|(10090)trichome morphogenesis
6952	defense response	GRMZM2G128922	2215	defense response to nematode	0.00368585	(6508)proteolysis|(4190)aspartic-type endopeptidase activity
6952	defense response	GRMZM5G891187	2215	defense response to nematode	0.00865526	(16021)integral component of membrane|(16020)membrane
6952	defense response	GRMZM2G418343	2215	defense response to nematode	0.00835021	(31540)regulation of anthocyanin biosynthetic process
6952	defense response	GRMZM2G076356	2215	defense response to nematode	0.00771033	null
6952	defense response	GRMZM2G034360	2215	defense response to nematode	0.00473405	(10143)cutin biosynthetic process|(16132)brassinosteroid biosynthetic process|(33494)ferulate metabolic process|(9567)double fertilization forming a zygote and endosperm|(5634)nucleus|(1558)regulation of cell growth|(10087)phloem or xylem histogenesis|(90430)caffeoyl-CoA|(90431)alkyl caffeate ester biosynthetic process|(50734)hydroxycinnamoyltransferase activity|(5829)cytosol|(10345)suberin biosynthetic process|(9733)response to auxin|(5783)endoplasmic reticulum|(9741)response to brassinosteroid|(3996)acyl-CoA ligase activity|(52325)cell wall pectin biosynthetic process|(9737)response to abscisic acid|(8152)metabolic process|(16747)transferase activity, transferring acyl groups other than amino-acyl groups
6952	defense response	GRMZM2G367668	2215	defense response to nematode	0.00713281	(5507)copper ion binding|(55114)oxidation-reduction process|(46274)lignin catabolic process|(52716)hydroquinone|(48046)apoplast|(9809)lignin biosynthetic process|(9414)response to water deprivation|(16722)oxidoreductase activity, oxidizing metal ions
6952	defense response	GRMZM2G161472	9627	systemic acquired resistance	0.00674938	(5506)iron ion binding|(16705)oxidoreductase activity, acting on paired donors, with incorporation or reduction of molecular oxygen|(20037)heme binding|(55114)oxidation-reduction process|(9686)gibberellin biosynthetic process
6952	defense response	GRMZM2G102829	9627	systemic acquired resistance	0.00595892	(6629)lipid metabolic process|(46686)response to cadmium ion|(60211)regulation of nuclear-transcribed mRNA poly(A) tail shortening|(16032)viral process|(3743)translation initiation factor activity|(16298)lipase activity|(5829)cytosol|(8143)poly(A) binding|(6397)mRNA processing|(166)nucleotide binding|(9651)response to salt stress|(5515)protein binding|(5634)nucleus|(184)nuclear-transcribed mRNA catabolic process, nonsense-mediated decay|(6446)regulation of translational initiation|(5199)structural constituent of cell wall|(1900151)regulation of nuclear-transcribed mRNA catabolic process, deadenylation-dependent decay|(6413)translational initiation|(289)nuclear-transcribed mRNA poly(A) tail shortening|(3723)RNA binding
6952	defense response	GRMZM2G094255	9627	systemic acquired resistance	0.00911639	(105)histidine biosynthetic process|(4424)imidazoleglycerol-phosphate dehydratase activity|(46872)metal ion binding|(9507)chloroplast
6952	defense response	GRMZM2G140824	9627	systemic acquired resistance	0.00462035	(3824)catalytic activity|(6596)polyamine biosynthetic process|(33387)putrescine biosynthetic process from ornithine|(42978)ornithine decarboxylase activator activity
6952	defense response	GRMZM2G057646	9627	systemic acquired resistance	0.00347099	(6397)mRNA processing|(5515)protein binding|(8380)RNA splicing|(5634)nucleus
6952	defense response	GRMZM2G161506	9627	systemic acquired resistance	0.00319974	(3723)RNA binding|(9507)chloroplast
6952	defense response	GRMZM2G103236	9627	systemic acquired resistance	0.00427477	(6457)protein folding|(9507)chloroplast|(5737)cytoplasm
6952	defense response	GRMZM2G078667	9627	systemic acquired resistance	0.00438731	(16765)transferase activity, transferring alkyl or aryl (other than methyl) groups
6952	defense response	GRMZM2G036826	9627	systemic acquired resistance	0.0090046	(5576)extracellular region|(51707)response to other organism
6952	defense response	GRMZM2G312838	9627	systemic acquired resistance	0.00928728	(5515)protein binding|(9738)abscisic acid-activated signaling pathway|(5773)vacuole|(46872)metal ion binding|(5886)plasma membrane
6952	defense response	GRMZM2G145440	9627	systemic acquired resistance	0.00873917	(5515)protein binding|(5524)ATP binding|(4674)protein serine/threonine kinase activity|(6468)protein phosphorylation
6952	defense response	GRMZM5G881887	9627	systemic acquired resistance	0.00841621	(3824)catalytic activity|(50662)coenzyme binding|(44237)cellular metabolic process
6952	defense response	GRMZM2G051806	9627	systemic acquired resistance	0.00647749	(5524)ATP binding|(5975)carbohydrate metabolic process|(16773)phosphotransferase activity, alcohol group as acceptor|(90332)stomatal closure|(10148)transpiration|(9750)response to fructose|(5515)protein binding|(8270)zinc ion binding|(16020)membrane|(5774)vacuolar membrane|(12501)programmed cell death|(5634)nucleus|(9536)plastid|(5773)vacuole|(10255)glucose mediated signaling pathway|(5739)mitochondrion|(10182)sugar mediated signaling pathway|(19320)hexose catabolic process|(4396)hexokinase activity|(8865)fructokinase activity|(4340)glucokinase activity|(9747)hexokinase-dependent signaling|(31307)integral component of mitochondrial outer membrane|(9507)chloroplast|(6096)glycolytic process
6952	defense response	GRMZM2G152757	9627	systemic acquired resistance	0.00550181	(46854)phosphatidylinositol phosphorylation|(45892)negative regulation of transcription, DNA-templated|(5634)nucleus|(48015)phosphatidylinositol-mediated signaling|(8441)3'(2'),5'-bisphosphate nucleotidase activity|(9414)response to water deprivation|(287)magnesium ion binding|(5739)mitochondrion|(48573)photoperiodism, flowering|(10587)miRNA catabolic process|(9570)chloroplast stroma|(4441)inositol-1,4-bisphosphate 1-phosphatase activity|(51512)positive regulation of unidimensional cell growth|(80141)regulation of jasmonic acid biosynthetic process|(6790)sulfur compound metabolic process|(5829)cytosol|(43157)response to cation stress|(9968)negative regulation of signal transduction|(9738)abscisic acid-activated signaling pathway|(50826)response to freezing|(16312)inositol bisphosphate phosphatase activity|(8934)inositol monophosphate 1-phosphatase activity|(9507)chloroplast|(5737)cytoplasm|(9416)response to light stimulus|(6401)RNA catabolic process|(9651)response to salt stress|(9409)response to cold
6952	defense response	GRMZM2G065893	9627	systemic acquired resistance	0.00854953	(4842)ubiquitin-protein transferase activity|(5886)plasma membrane|(80148)negative regulation of response to water deprivation|(8270)zinc ion binding|(16874)ligase activity|(9850)auxin metabolic process|(9690)cytokinin metabolic process|(5515)protein binding|(5634)nucleus
6952	defense response	GRMZM2G039251	9627	systemic acquired resistance	0.00600802	(48037)cofactor binding|(5618)cell wall|(5739)mitochondrion|(46686)response to cadmium ion|(5524)ATP binding|(6099)tricarboxylic acid cycle|(5829)cytosol|(5507)copper ion binding|(4776)succinate-CoA ligase (GDP-forming) activity|(3878)ATP citrate synthase activity|(4775)succinate-CoA ligase (ADP-forming) activity|(6104)succinyl-CoA metabolic process|(6105)succinate metabolic process|(46872)metal ion binding
6952	defense response	GRMZM2G032910	9627	systemic acquired resistance	9.76655e-05	(3824)catalytic activity
6952	defense response	GRMZM2G118800	9627	systemic acquired resistance	0.00242892	(55114)oxidation-reduction process|(16020)membrane|(5739)mitochondrion|(9737)response to abscisic acid|(5783)endoplasmic reticulum|(9941)chloroplast envelope|(9269)response to desiccation|(5773)vacuole|(33721)aldehyde dehydrogenase (NADP+) activity|(9651)response to salt stress|(4028)3-chloroallyl aldehyde dehydrogenase activity|(4029)aldehyde dehydrogenase (NAD) activity|(4030)aldehyde dehydrogenase [NAD(P)+] activity|(9506)plasmodesma|(6081)cellular aldehyde metabolic process|(5794)Golgi apparatus|(9414)response to water deprivation|(9507)chloroplast
6952	defense response	GRMZM2G020484	9627	systemic acquired resistance	0.00782749	(16021)integral component of membrane|(9860)pollen tube growth|(6807)nitrogen compound metabolic process|(5886)plasma membrane|(9506)plasmodesma|(42939)tripeptide transport|(15031)protein transport|(42938)dipeptide transport|(42937)tripeptide transporter activity|(42936)dipeptide transporter activity|(5215)transporter activity|(16020)membrane|(6857)oligopeptide transport
6952	defense response	GRMZM2G471357	9627	systemic acquired resistance	0.00621241	(4601)peroxidase activity|(6979)response to oxidative stress|(20037)heme binding|(55114)oxidation-reduction process
6952	defense response	GRMZM2G179981	9627	systemic acquired resistance	0.00782749	(50662)coenzyme binding|(55114)oxidation-reduction process|(5886)plasma membrane|(5829)cytosol|(9809)lignin biosynthetic process|(45551)cinnamyl-alcohol dehydrogenase activity|(9506)plasmodesma|(4022)alcohol dehydrogenase (NAD) activity|(5794)Golgi apparatus|(3824)catalytic activity|(44237)cellular metabolic process
6952	defense response	GRMZM2G009478	9627	systemic acquired resistance	0.00865526	(46983)protein dimerization activity|(1902448)positive regulation of shade avoidance|(5634)nucleus|(3700)transcription factor activity, sequence-specific DNA binding|(3677)DNA binding|(6355)regulation of transcription, DNA-templated|(9742)brassinosteroid mediated signaling pathway
6952	defense response	GRMZM2G434173	9627	systemic acquired resistance	0.00555769	(5524)ATP binding|(42026)protein refolding|(9507)chloroplast|(9793)embryo development ending in seed dormancy|(6457)protein folding|(48046)apoplast|(9570)chloroplast stroma|(16020)membrane|(22626)cytosolic ribosome|(9941)chloroplast envelope|(9579)thylakoid|(9790)embryo development|(5739)mitochondrion|(9658)chloroplast organization
6952	defense response	GRMZM2G148460	9627	systemic acquired resistance	0.00729256	(16788)hydrolase activity, acting on ester bonds|(6629)lipid metabolic process
6952	defense response	GRMZM2G176780	9627	systemic acquired resistance	0.00752645	(16021)integral component of membrane|(55085)transmembrane transport|(5739)mitochondrion|(9567)double fertilization forming a zygote and endosperm|(5351)sugar
6952	defense response	GRMZM2G138770	9627	systemic acquired resistance	0.00381147	(5524)ATP binding|(16021)integral component of membrane|(31966)mitochondrial membrane|(9737)response to abscisic acid|(5783)endoplasmic reticulum|(10431)seed maturation|(9409)response to cold|(9414)response to water deprivation|(9651)response to salt stress|(5886)plasma membrane|(304)response to singlet oxygen|(9506)plasmodesma|(16887)ATPase activity|(10154)fruit development|(5739)mitochondrion|(17111)nucleoside-triphosphatase activity
6952	defense response	GRMZM2G106752	9627	systemic acquired resistance	0.00370101	(5634)nucleus
6952	defense response	GRMZM2G408462	9627	systemic acquired resistance	0.00997384	(3700)transcription factor activity, sequence-specific DNA binding|(6355)regulation of transcription, DNA-templated|(43565)sequence-specific DNA binding|(5730)nucleolus|(10200)response to chitin
6952	defense response	GRMZM2G009928	9627	systemic acquired resistance	0.00279535	(16021)integral component of membrane|(9507)chloroplast
6952	defense response	GRMZM2G135132	9627	systemic acquired resistance	0.00553426	(4001)adenosine kinase activity|(16773)phosphotransferase activity, alcohol group as acceptor|(5829)cytosol|(6169)adenosine salvage|(9507)chloroplast|(46686)response to cadmium ion|(5507)copper ion binding|(5886)plasma membrane|(16020)membrane|(48046)apoplast|(80094)response to trehalose-6-phosphate|(9506)plasmodesma|(6166)purine ribonucleoside salvage
6952	defense response	GRMZM5G877500	9627	systemic acquired resistance	0.00393035	(9073)aromatic amino acid family biosynthetic process|(5829)cytosol|(9570)chloroplast stroma|(3866)3-phosphoshikimate 1-carboxyvinyltransferase activity|(9423)chorismate biosynthetic process|(8652)cellular amino acid biosynthetic process|(18920)glyphosate metabolic process|(9507)chloroplast|(9536)plastid|(33587)shikimate biosynthetic process
6952	defense response	GRMZM2G086714	9627	systemic acquired resistance	0.00993062	(15969)guanosine tetraphosphate metabolic process|(9737)response to abscisic acid|(9611)response to wounding|(9507)chloroplast|(8728)GTP diphosphokinase activity|(3824)catalytic activity
6952	defense response	GRMZM5G874270	9627	systemic acquired resistance	0.00873917	(6508)proteolysis|(4190)aspartic-type endopeptidase activity
6952	defense response	GRMZM2G165426	9627	systemic acquired resistance	0.00285253	(46872)metal ion binding|(5634)nucleus|(5515)protein binding|(9880)embryonic pattern specification|(90421)embryonic meristem initiation|(1708)cell fate specification|(8270)zinc ion binding
6952	defense response	GRMZM2G171383	9627	systemic acquired resistance	0.00367521	(10600)regulation of auxin biosynthetic process|(9617)response to bacterium|(8652)cellular amino acid biosynthetic process|(10311)lateral root formation|(4049)anthranilate synthase activity|(5829)cytosol|(9507)chloroplast|(5950)anthranilate synthase complex|(16740)transferase activity|(5739)mitochondrion|(162)tryptophan biosynthetic process|(6541)glutamine metabolic process|(9651)response to salt stress|(9723)response to ethylene|(9851)auxin biosynthetic process
6952	defense response	GRMZM2G112830	9627	systemic acquired resistance	0.00333732	(5992)trehalose biosynthetic process|(4805)trehalose-phosphatase activity|(5634)nucleus|(9409)response to cold|(9651)response to salt stress
6952	defense response	GRMZM2G175480	9627	systemic acquired resistance	0.00250498	(46983)protein dimerization activity|(6355)regulation of transcription, DNA-templated|(10200)response to chitin
6952	defense response	GRMZM2G118809	9627	systemic acquired resistance	0.00052436	(5506)iron ion binding|(16705)oxidoreductase activity, acting on paired donors, with incorporation or reduction of molecular oxygen|(20037)heme binding|(55114)oxidation-reduction process
6952	defense response	GRMZM2G091233	9627	systemic acquired resistance	0.00980542	(35556)intracellular signal transduction|(47134)protein-disulfide reductase activity|(55114)oxidation-reduction process
6952	defense response	GRMZM2G144028	9627	systemic acquired resistance	0.00752645	(4672)protein kinase activity|(5524)ATP binding|(6468)protein phosphorylation|(4674)protein serine/threonine kinase activity|(30247)polysaccharide binding
6952	defense response	GRMZM2G334409	9627	systemic acquired resistance	0.00595892	(8270)zinc ion binding|(4559)alpha-mannosidase activity|(6013)mannose metabolic process|(30246)carbohydrate binding|(5794)Golgi apparatus|(6487)protein N-linked glycosylation|(5768)endosome|(5802)trans-Golgi network
6952	defense response	GRMZM2G004222	9627	systemic acquired resistance	0.00760231	(4392)heme oxygenase (decyclizing) activity|(6788)heme oxidation|(10024)phytochromobilin biosynthetic process|(15979)photosynthesis|(20037)heme binding|(9507)chloroplast
6952	defense response	GRMZM2G150302	9627	systemic acquired resistance	0.00873847	(15018)galactosylgalactosylxylosylprotein 3-beta-glucuronosyltransferase activity|(16021)integral component of membrane|(48354)mucilage biosynthetic process involved in seed coat development|(10051)xylem and phloem pattern formation|(5768)endosome|(5802)trans-Golgi network|(47517)1,4-beta-D-xylan synthase activity|(139)Golgi membrane|(71555)cell wall organization|(42285)xylosyltransferase activity|(48367)shoot system development|(10417)glucuronoxylan biosynthetic process|(9834)plant-type secondary cell wall biogenesis|(16020)membrane
6952	defense response	GRMZM2G105922	9627	systemic acquired resistance	0.00156159	(5773)vacuole|(4348)glucosylceramidase activity|(5886)plasma membrane|(5794)Golgi apparatus|(6680)glucosylceramide catabolic process|(6665)sphingolipid metabolic process|(16021)integral component of membrane
6952	defense response	GRMZM2G093826	9627	systemic acquired resistance	0.00164308	(71805)potassium ion transmembrane transport|(16021)integral component of membrane|(9674)potassium|(5886)plasma membrane|(16020)membrane|(15079)potassium ion transmembrane transporter activity
6952	defense response	GRMZM2G175728	9627	systemic acquired resistance	0.00966487	(55114)oxidation-reduction process|(9570)chloroplast stroma|(19430)removal of superoxide radicals|(15680)intracellular copper ion transport|(8270)zinc ion binding|(16532)superoxide dismutase copper chaperone activity|(5829)cytosol|(6878)cellular copper ion homeostasis|(6801)superoxide metabolic process|(30001)metal ion transport|(9507)chloroplast
6952	defense response	GRMZM2G070422	9627	systemic acquired resistance	0.00221436	(55114)oxidation-reduction process|(6633)fatty acid biosynthetic process|(9941)chloroplast envelope|(16631)enoyl-[acyl-carrier-protein] reductase activity|(4318)enoyl-[acyl-carrier-protein] reductase (NADH) activity|(9579)thylakoid|(9570)chloroplast stroma|(5835)fatty acid synthase complex|(5507)copper ion binding|(9507)chloroplast
6952	defense response	GRMZM2G001905	9627	systemic acquired resistance	0.0090046	(16787)hydrolase activity
6952	defense response	GRMZM2G126062	9627	systemic acquired resistance	0.00393035	(16491)oxidoreductase activity|(55114)oxidation-reduction process
6952	defense response	GRMZM2G004060	9627	systemic acquired resistance	0.00195169	(3700)transcription factor activity, sequence-specific DNA binding|(6355)regulation of transcription, DNA-templated|(43565)sequence-specific DNA binding
6952	defense response	GRMZM2G162158	9627	systemic acquired resistance	0.00785776	(55114)oxidation-reduction process|(5829)cytosol|(46872)metal ion binding|(9813)flavonoid biosynthetic process|(16706)oxidoreductase activity, acting on paired donors, with incorporation or reduction of molecular oxygen, 2-oxoglutarate as one donor, and incorporation of one atom each of oxygen into both donors
6952	defense response	GRMZM2G108255	9627	systemic acquired resistance	0.00841621	(166)nucleotide binding|(5634)nucleus|(712)resolution of meiotic recombination intermediates|(724)double-strand break repair via homologous recombination|(7126)meiotic nuclear division
6952	defense response	GRMZM2G180659	9627	systemic acquired resistance	0.0038525	(16021)integral component of membrane|(15180)L-alanine transmembrane transporter activity|(15183)L-aspartate transmembrane transporter activity|(80167)response to karrikin|(43090)amino acid import|(98712)L-glutamate import across plasma membrane|(15808)L-alanine transport|(15293)symporter activity|(5886)plasma membrane|(89712)L-aspartate transmembrane transport|(5313)L-glutamate transmembrane transporter activity|(5275)amine transmembrane transporter activity|(9536)plastid|(15171)amino acid transmembrane transporter activity
6952	defense response	GRMZM2G024310	9627	systemic acquired resistance	0.0099818	(9555)pollen development|(50897)cobalt ion binding|(5730)nucleolus|(45263)proton-transporting ATP synthase complex, coupling factor F(o)|(8270)zinc ion binding|(5507)copper ion binding|(9507)chloroplast|(5753)mitochondrial proton-transporting ATP synthase complex|(15992)proton transport|(16020)membrane|(5739)mitochondrion
6952	defense response	GRMZM2G135385	9627	systemic acquired resistance	0.00647749	(20037)heme binding
6952	defense response	GRMZM5G893912	9627	systemic acquired resistance	0.00279535	(5524)ATP binding|(16021)integral component of membrane|(31966)mitochondrial membrane|(9737)response to abscisic acid|(5783)endoplasmic reticulum|(10431)seed maturation|(9409)response to cold|(9414)response to water deprivation|(9651)response to salt stress|(5886)plasma membrane|(304)response to singlet oxygen|(9506)plasmodesma|(16887)ATPase activity|(10154)fruit development|(5739)mitochondrion
6952	defense response	GRMZM2G143955	9627	systemic acquired resistance	0.00509253	(6633)fatty acid biosynthetic process|(16296)palmitoyl-[acyl-carrier-protein] hydrolase activity|(16295)myristoyl-[acyl-carrier-protein] hydrolase activity|(9507)chloroplast|(36)ACP phosphopantetheine attachment site binding involved in fatty acid biosynthetic process|(4320)oleoyl-[acyl-carrier-protein] hydrolase activity|(16297)acyl-[acyl-carrier-protein] hydrolase activity|(16790)thiolester hydrolase activity
6952	defense response	GRMZM2G042027	9627	systemic acquired resistance	0.00722165	(16021)integral component of membrane|(31969)chloroplast membrane|(95)S-adenosyl-L-methionine transmembrane transporter activity|(5743)mitochondrial inner membrane|(55085)transmembrane transport|(15805)S-adenosyl-L-methionine transport|(9658)chloroplast organization|(3735)structural constituent of ribosome|(6412)translation|(6839)mitochondrial transport|(9507)chloroplast|(5739)mitochondrion|(9536)plastid|(9941)chloroplast envelope
6952	defense response	GRMZM2G161310	9627	systemic acquired resistance	0.00127254	(16021)integral component of membrane|(55085)transmembrane transport|(9624)response to nematode|(80167)response to karrikin|(22821)potassium ion antiporter activity|(10043)response to zinc ion|(9630)gravitropism|(55069)zinc ion homeostasis|(9414)response to water deprivation|(10540)basipetal auxin transport|(5886)plasma membrane|(9705)plant-type vacuole membrane|(48364)root development|(5351)sugar|(90333)regulation of stomatal closure
6952	defense response	GRMZM2G179411	9627	systemic acquired resistance	0.00091955	(5515)protein binding|(5737)cytoplasm|(166)nucleotide binding|(5634)nucleus|(80008)Cul4-RING E3 ubiquitin ligase complex
6952	defense response	GRMZM2G049547	9627	systemic acquired resistance	0.00313582	(4222)metalloendopeptidase activity|(48564)photosystem I assembly|(43157)response to cation stress|(9723)response to ethylene|(60359)response to ammonium ion|(9959)negative gravitropism|(10027)thylakoid membrane organization|(7275)multicellular organism development|(9416)response to light stimulus|(9658)chloroplast organization|(10207)photosystem II assembly|(31969)chloroplast membrane|(6508)proteolysis|(16021)integral component of membrane|(9630)gravitropism|(9507)chloroplast
6952	defense response	GRMZM2G028129	9627	systemic acquired resistance	0.00885525	(5524)ATP binding|(17111)nucleoside-triphosphatase activity
6952	defense response	GRMZM2G043154	9627	systemic acquired resistance	0.00347099	(16747)transferase activity, transferring acyl groups other than amino-acyl groups
6952	defense response	GRMZM2G452523	9627	systemic acquired resistance	0.00381147	(5739)mitochondrion|(9102)biotin biosynthetic process|(51537)2 iron, 2 sulfur cluster binding|(51539)4 iron, 4 sulfur cluster binding|(4076)biotin synthase activity|(8270)zinc ion binding|(51536)iron-sulfur cluster binding
6952	defense response	GRMZM2G015739	9627	systemic acquired resistance	0.00205841	(5774)vacuolar membrane|(5634)nucleus|(16021)integral component of membrane
6952	defense response	GRMZM2G038791	9627	systemic acquired resistance	0.0058335	(287)magnesium ion binding|(4749)ribose phosphate diphosphokinase activity|(9165)nucleotide biosynthetic process|(16301)kinase activity|(16310)phosphorylation|(9507)chloroplast|(5524)ATP binding|(9116)nucleoside metabolic process|(9156)ribonucleoside monophosphate biosynthetic process|(9536)plastid
6952	defense response	GRMZM2G453805	9627	systemic acquired resistance	0.00162941	(4553)hydrolase activity, hydrolyzing O-glycosyl compounds|(5975)carbohydrate metabolic process
6952	defense response	GRMZM2G440925	9627	systemic acquired resistance	0.00873847	(5737)cytoplasm|(9536)plastid
6952	defense response	GRMZM2G050803	9627	systemic acquired resistance	0.00462035	(16021)integral component of membrane
6952	defense response	GRMZM2G145461	9627	systemic acquired resistance	0.00112161	(8061)chitin binding|(4568)chitinase activity|(6032)chitin catabolic process|(16998)cell wall macromolecule catabolic process
6952	defense response	GRMZM2G103783	9627	systemic acquired resistance	0.00720272	(5515)protein binding|(5634)nucleus|(3677)DNA binding|(3682)chromatin binding
6952	defense response	AC214448.3_FG007	9627	systemic acquired resistance	0.00720272	(16021)integral component of membrane|(10015)root morphogenesis|(2237)response to molecule of bacterial origin|(9507)chloroplast
6952	defense response	GRMZM2G325014	9627	systemic acquired resistance	0.00595892	(50502)cis-zeatin O-beta-D-glucosyltransferase activity|(16021)integral component of membrane|(51555)flavonol biosynthetic process|(80046)quercetin 4'-O-glucosyltransferase activity|(80044)quercetin 7-O-glucosyltransferase activity|(80043)quercetin 3-O-glucosyltransferase activity|(51707)response to other organism|(50403)trans-zeatin O-beta-D-glucosyltransferase activity|(10224)response to UV-B|(16131)brassinosteroid metabolic process|(9507)chloroplast|(52696)flavonoid glucuronidation|(9636)response to toxic substance
6952	defense response	GRMZM2G389233	9627	systemic acquired resistance	0.00949864	(6508)proteolysis|(5886)plasma membrane|(46686)response to cadmium ion|(9941)chloroplast envelope|(5829)cytosol|(48046)apoplast|(5773)vacuole|(9570)chloroplast stroma|(8270)zinc ion binding|(9507)chloroplast|(8237)metallopeptidase activity
6952	defense response	GRMZM2G127609	9627	systemic acquired resistance	0.00955879	(5507)copper ion binding|(51087)chaperone binding|(5516)calmodulin binding|(5759)mitochondrial matrix|(9535)chloroplast thylakoid membrane|(9409)response to cold|(9941)chloroplast envelope|(48046)apoplast|(5829)cytosol|(1901671)positive regulation of superoxide dismutase activity|(9570)chloroplast stroma|(6986)response to unfolded protein|(5524)ATP binding|(51085)chaperone mediated protein folding requiring cofactor|(51082)unfolded protein binding|(46686)response to cadmium ion|(6457)protein folding|(5515)protein binding|(9536)plastid|(5739)mitochondrion|(9579)thylakoid|(9507)chloroplast
6952	defense response	GRMZM2G082581	9627	systemic acquired resistance	0.00663865	(5739)mitochondrion|(4450)isocitrate dehydrogenase (NADP+) activity|(287)magnesium ion binding|(6102)isocitrate metabolic process|(9534)chloroplast thylakoid|(9570)chloroplast stroma|(6099)tricarboxylic acid cycle|(51287)NAD binding|(55114)oxidation-reduction process
6952	defense response	GRMZM2G465226	9627	systemic acquired resistance	0.000643538	(5576)extracellular region
6952	defense response	GRMZM2G000114	9627	systemic acquired resistance	0.00595892	(5515)protein binding|(8270)zinc ion binding|(5634)nucleus
6952	defense response	GRMZM2G314652	9627	systemic acquired resistance	0.00509253	(4764)shikimate 3-dehydrogenase (NADP+) activity|(55114)oxidation-reduction process|(3855)3-dehydroquinate dehydratase activity|(50661)NADP binding|(8652)cellular amino acid biosynthetic process|(9423)chorismate biosynthetic process|(9570)chloroplast stroma|(19632)shikimate metabolic process|(5829)cytosol|(9793)embryo development ending in seed dormancy|(9073)aromatic amino acid family biosynthetic process|(9507)chloroplast
6952	defense response	GRMZM2G166459	9627	systemic acquired resistance	0.00854953	(6855)drug transmembrane transport|(15238)drug transmembrane transporter activity|(15297)antiporter activity|(16021)integral component of membrane|(9624)response to nematode|(5886)plasma membrane|(5774)vacuolar membrane|(16020)membrane
6952	defense response	GRMZM2G091189	9627	systemic acquired resistance	0.0013569	(5737)cytoplasm|(6457)protein folding|(5524)ATP binding
6952	defense response	GRMZM2G168378	9627	systemic acquired resistance	0.00613934	(5515)protein binding
6952	defense response	GRMZM2G063657	9627	systemic acquired resistance	0.00295847	(16779)nucleotidyltransferase activity
6952	defense response	GRMZM2G156517	2540	leukotriene production involved in inflammatory response	0.00223911	(16881)acid-amino acid ligase activity|(4842)ubiquitin-protein transferase activity|(6511)ubiquitin-dependent protein catabolic process
6952	defense response	GRMZM2G060561	2540	leukotriene production involved in inflammatory response	0.00310302	(5524)ATP binding|(42803)protein homodimerization activity|(9570)chloroplast stroma|(5739)mitochondrion|(31969)chloroplast membrane|(45037)protein import into chloroplast stroma|(9408)response to heat|(9658)chloroplast organization|(16485)protein processing|(34214)protein hexamerization|(16887)ATPase activity|(17111)nucleoside-triphosphatase activity|(9507)chloroplast|(9532)plastid stroma|(9941)chloroplast envelope|(19538)protein metabolic process
6952	defense response	GRMZM2G162688	2540	leukotriene production involved in inflammatory response	0.00295847	(5515)protein binding|(5634)nucleus|(5886)plasma membrane|(42542)response to hydrogen peroxide|(46686)response to cadmium ion|(9644)response to high light intensity|(5829)cytosol|(10286)heat acclimation|(9408)response to heat
6952	defense response	GRMZM2G099528	2540	leukotriene production involved in inflammatory response	0.00147477	(5783)endoplasmic reticulum|(6886)intracellular protein transport|(16021)integral component of membrane|(9507)chloroplast
6952	defense response	GRMZM2G096585	2540	leukotriene production involved in inflammatory response	0.0026106	(71944)cell periphery|(70370)cellular heat acclimation|(3755)peptidyl-prolyl cis-trans isomerase activity|(46686)response to cadmium ion|(32266)phosphatidylinositol-3-phosphate binding|(5528)FK506 binding|(9735)response to cytokinin|(5773)vacuole|(9611)response to wounding|(61077)chaperone-mediated protein folding|(5516)calmodulin binding|(5634)nucleus|(9845)seed germination|(80025)phosphatidylinositol-3,5-bisphosphate binding|(6970)response to osmotic stress|(5829)cytosol|(5789)endoplasmic reticulum membrane|(413)protein peptidyl-prolyl isomerization|(6457)protein folding|(5515)protein binding|(9408)response to heat|(5737)cytoplasm
6952	defense response	GRMZM2G097884	52542	defense response by callose deposition	0.00507153	null
6952	defense response	GRMZM2G158205	52542	defense response by callose deposition	0.00902291	(52689)carboxylic ester hydrolase activity|(48046)apoplast|(16042)lipid catabolic process|(6629)lipid metabolic process|(16788)hydrolase activity, acting on ester bonds
6952	defense response	GRMZM2G139250	52542	defense response by callose deposition	0.00507153	(1990937)xylan acetylation|(1990538)xylan O-acetyltransferase activity|(16021)integral component of membrane|(9507)chloroplast|(9834)plant-type secondary cell wall biogenesis|(5794)Golgi apparatus
6952	defense response	GRMZM2G013206	52542	defense response by callose deposition	0.00889417	(9055)electron carrier activity|(31225)anchored component of membrane|(5507)copper ion binding|(5886)plasma membrane
6952	defense response	GRMZM2G372102	52542	defense response by callose deposition	0.00475072	(6869)lipid transport|(8289)lipid binding
6952	defense response	AC210193.4_FG002	52542	defense response by callose deposition	0.00467978	null
6952	defense response	GRMZM2G081603	52542	defense response by callose deposition	0.00340443	(43531)ADP binding
6952	defense response	GRMZM2G394528	52542	defense response by callose deposition	0.00720272	(8168)methyltransferase activity|(5768)endosome|(5802)trans-Golgi network|(5794)Golgi apparatus
6952	defense response	GRMZM2G405459	52542	defense response by callose deposition	0.00592359	(4601)peroxidase activity|(6979)response to oxidative stress|(20037)heme binding|(55114)oxidation-reduction process
6952	defense response	GRMZM2G029879	52542	defense response by callose deposition	0.00952495	(79)regulation of cyclin-dependent protein serine/threonine kinase activity|(19901)protein kinase binding
6952	defense response	GRMZM2G114675	52542	defense response by callose deposition	0.00692335	(46872)metal ion binding|(30001)metal ion transport
6952	defense response	GRMZM2G116520	52542	defense response by callose deposition	0.00822168	(5576)extracellular region|(4867)serine-type endopeptidase inhibitor activity
6952	defense response	GRMZM5G872392	52542	defense response by callose deposition	0.00772254	(16021)integral component of membrane|(15770)sucrose transport|(8515)sucrose transmembrane transporter activity|(71215)cellular response to abscisic acid stimulus|(71470)cellular response to osmotic stress|(5887)integral component of plasma membrane|(10150)leaf senescence|(71446)cellular response to salicylic acid stimulus
6952	defense response	GRMZM2G147698	52542	defense response by callose deposition	0.00624626	(3682)chromatin binding|(3677)DNA binding
6952	defense response	GRMZM2G349603	52542	defense response by callose deposition	0.00720272	(5739)mitochondrion|(3824)catalytic activity
6952	defense response	GRMZM2G060485	52542	defense response by callose deposition	0.00421646	(3682)chromatin binding|(3677)DNA binding|(156)phosphorelay response regulator activity|(160)phosphorelay signal transduction system|(6355)regulation of transcription, DNA-templated
6952	defense response	GRMZM2G071704	52542	defense response by callose deposition	0.0058535	null
6952	defense response	GRMZM2G125441	52542	defense response by callose deposition	0.00889417	null
6952	defense response	GRMZM2G388684	52542	defense response by callose deposition	0.00378176	(5618)cell wall|(6073)cellular glucan metabolic process|(16762)xyloglucan|(48046)apoplast|(4553)hydrolase activity, hydrolyzing O-glycosyl compounds|(16998)cell wall macromolecule catabolic process
6952	defense response	GRMZM2G013082	52542	defense response by callose deposition	0.00772254	(5506)iron ion binding|(16705)oxidoreductase activity, acting on paired donors, with incorporation or reduction of molecular oxygen|(20037)heme binding|(55114)oxidation-reduction process|(16021)integral component of membrane|(4497)monooxygenase activity|(42761)very long-chain fatty acid biosynthetic process|(71555)cell wall organization|(10345)suberin biosynthetic process|(19825)oxygen binding|(9507)chloroplast|(5789)endoplasmic reticulum membrane|(5783)endoplasmic reticulum
6952	defense response	GRMZM2G046618	52542	defense response by callose deposition	0.00507153	(30599)pectinesterase activity|(42545)cell wall modification|(9617)response to bacterium|(9505)plant-type cell wall|(45330)aspartyl esterase activity|(45490)pectin catabolic process|(46910)pectinesterase inhibitor activity|(5576)extracellular region|(4857)enzyme inhibitor activity|(5618)cell wall
6952	defense response	GRMZM2G082580	52542	defense response by callose deposition	0.00822168	(16020)membrane|(16760)cellulose synthase (UDP-forming) activity|(30244)cellulose biosynthetic process|(5515)protein binding|(8270)zinc ion binding
6952	defense response	GRMZM2G418343	52542	defense response by callose deposition	0.00375291	(31540)regulation of anthocyanin biosynthetic process
6952	defense response	GRMZM2G154178	52542	defense response by callose deposition	0.00553287	(19953)sexual reproduction|(5576)extracellular region|(9664)plant-type cell wall organization
6952	defense response	GRMZM2G076356	52542	defense response by callose deposition	0.00301897	null
6952	defense response	GRMZM2G172322	42742	defense response to bacterium	0.00450637	(45454)cell redox homeostasis|(55114)oxidation-reduction process|(5507)copper ion binding|(9570)chloroplast stroma|(4362)glutathione-disulfide reductase activity|(5524)ATP binding|(50661)NADP binding|(50660)flavin adenine dinucleotide binding|(6749)glutathione metabolic process|(5739)mitochondrion|(9507)chloroplast|(5777)peroxisome
6952	defense response	GRMZM2G301485	42742	defense response to bacterium	0.00665433	(3700)transcription factor activity, sequence-specific DNA binding|(5634)nucleus|(6355)regulation of transcription, DNA-templated|(43565)sequence-specific DNA binding|(9408)response to heat
6952	defense response	GRMZM2G382673	42742	defense response to bacterium	0.00421646	(55114)oxidation-reduction process|(5737)cytoplasm|(45454)cell redox homeostasis
6952	defense response	GRMZM2G111501	42742	defense response to bacterium	0.00345973	(16021)integral component of membrane|(9543)chloroplast thylakoid lumen|(31072)heat shock protein binding|(51082)unfolded protein binding
6952	defense response	GRMZM2G169160	42742	defense response to bacterium	0.00180981	(5524)ATP binding|(5739)mitochondrion|(6434)seryl-tRNA aminoacylation|(7005)mitochondrion organization|(9658)chloroplast organization|(4828)serine-tRNA ligase activity|(97056)selenocysteinyl-tRNA(Sec) biosynthetic process|(48481)plant ovule development|(9507)chloroplast|(43039)tRNA aminoacylation
6952	defense response	GRMZM2G113421	42742	defense response to bacterium	0.0087988	(4672)protein kinase activity|(5524)ATP binding|(6468)protein phosphorylation|(30247)polysaccharide binding|(4674)protein serine/threonine kinase activity
6952	defense response	GRMZM2G166671	42742	defense response to bacterium	0.00306821	(5515)protein binding
6952	defense response	GRMZM2G013478	42742	defense response to bacterium	0.00442673	(4550)nucleoside diphosphate kinase activity|(6165)nucleoside diphosphate phosphorylation|(6183)GTP biosynthetic process|(6228)UTP biosynthetic process|(6241)CTP biosynthetic process|(9941)chloroplast envelope|(9585)red, far-red light phototransduction|(5524)ATP binding|(9579)thylakoid|(9734)auxin-activated signaling pathway|(9411)response to UV|(9570)chloroplast stroma|(46872)metal ion binding|(5515)protein binding|(5634)nucleus|(42542)response to hydrogen peroxide|(9507)chloroplast|(5737)cytoplasm
6952	defense response	GRMZM2G038375	42742	defense response to bacterium	0.00203345	(5741)mitochondrial outer membrane|(15266)protein channel activity|(6811)ion transport|(15450)P-P-bond-hydrolysis-driven protein transmembrane transporter activity|(33365)protein localization to organelle|(15288)porin activity|(5747)mitochondrial respiratory chain complex I|(5744)mitochondrial inner membrane presequence translocase complex|(9707)chloroplast outer membrane|(46930)pore complex|(15031)protein transport|(9507)chloroplast|(16020)membrane|(5739)mitochondrion|(8565)protein transporter activity
6952	defense response	GRMZM2G450125	42742	defense response to bacterium	0.00801522	(16161)beta-amylase activity|(5634)nucleus|(5983)starch catabolic process|(5829)cytosol|(9507)chloroplast|(9414)response to water deprivation|(272)polysaccharide catabolic process
6952	defense response	GRMZM2G397247	42742	defense response to bacterium	0.00536367	(4655)porphobilinogen synthase activity|(8270)zinc ion binding|(5829)cytosol|(6782)protoporphyrinogen IX biosynthetic process|(9570)chloroplast stroma|(15995)chlorophyll biosynthetic process|(46872)metal ion binding|(6779)porphyrin-containing compound biosynthetic process|(9507)chloroplast
6952	defense response	GRMZM2G479249	42742	defense response to bacterium	0.000943065	(80167)response to karrikin|(16746)transferase activity, transferring acyl groups|(3839)gamma-glutamylcyclotransferase activity|(8307)structural constituent of muscle
6952	defense response	GRMZM2G372297	42742	defense response to bacterium	0.00546535	(16021)integral component of membrane|(4722)protein serine/threonine phosphatase activity|(80005)photosystem stoichiometry adjustment|(16311)dephosphorylation|(9579)thylakoid|(5730)nucleolus|(8287)protein serine/threonine phosphatase complex|(9570)chloroplast stroma|(46872)metal ion binding|(9767)photosynthetic electron transport chain|(16791)phosphatase activity|(9507)chloroplast|(5737)cytoplasm|(5634)nucleus|(6470)protein dephosphorylation
6952	defense response	GRMZM5G833747	42742	defense response to bacterium	0.00831035	(4550)nucleoside diphosphate kinase activity|(6165)nucleoside diphosphate phosphorylation|(6183)GTP biosynthetic process|(6228)UTP biosynthetic process|(6241)CTP biosynthetic process|(5743)mitochondrial inner membrane|(9543)chloroplast thylakoid lumen|(50897)cobalt ion binding|(6979)response to oxidative stress|(5524)ATP binding|(5758)mitochondrial intermembrane space|(5634)nucleus|(8270)zinc ion binding|(5829)cytosol|(5794)Golgi apparatus|(5739)mitochondrion|(9536)plastid
6952	defense response	GRMZM2G024389	42742	defense response to bacterium	0.00295847	(16021)integral component of membrane|(9507)chloroplast
6952	defense response	AC196059.3_FG003	42742	defense response to bacterium	0.00866175	(16020)membrane
6952	defense response	GRMZM2G451224	42742	defense response to bacterium	0.00106452	(9538)photosystem I reaction center|(15979)photosynthesis|(10287)plastoglobule|(16021)integral component of membrane|(9535)chloroplast thylakoid membrane|(9735)response to cytokinin|(9507)chloroplast|(16020)membrane|(9579)thylakoid|(9534)chloroplast thylakoid
6952	defense response	GRMZM2G048904	42742	defense response to bacterium	0.00274309	(16788)hydrolase activity, acting on ester bonds|(6629)lipid metabolic process
6952	defense response	GRMZM2G087081	42742	defense response to bacterium	0.00340443	(16021)integral component of membrane|(9507)chloroplast
6952	defense response	GRMZM2G131708	42742	defense response to bacterium	0.00795272	(8152)metabolic process|(8168)methyltransferase activity|(9507)chloroplast
6952	defense response	GRMZM2G018579	42742	defense response to bacterium	0.00241874	(16021)integral component of membrane|(9507)chloroplast|(5886)plasma membrane|(22904)respiratory electron transport chain
6952	defense response	GRMZM2G436199	42742	defense response to bacterium	0.00852298	(45454)cell redox homeostasis|(6662)glycerol ether metabolic process|(15035)protein disulfide oxidoreductase activity
6952	defense response	GRMZM2G076631	42742	defense response to bacterium	0.00400909	(16787)hydrolase activity|(9941)chloroplast envelope|(9507)chloroplast
6952	defense response	GRMZM2G068316	42742	defense response to bacterium	0.00147477	(55114)oxidation-reduction process|(16021)integral component of membrane|(48038)quinone binding|(6810)transport|(10598)NAD(P)H dehydrogenase complex (plastoquinone)|(16491)oxidoreductase activity|(9535)chloroplast thylakoid membrane|(9507)chloroplast|(31072)heat shock protein binding
6952	defense response	GRMZM2G167658	42742	defense response to bacterium	0.0049425	(5524)ATP binding|(16021)integral component of membrane|(42626)ATPase activity, coupled to transmembrane movement of substances|(55085)transmembrane transport
6952	defense response	GRMZM2G074282	42742	defense response to bacterium	0.00295847	(51287)NAD binding|(55114)oxidation-reduction process|(8465)glycerate dehydrogenase activity|(8266)poly(U) RNA binding|(9507)chloroplast|(48046)apoplast|(5829)cytosol|(30267)glyoxylate reductase (NADP) activity|(71482)cellular response to light stimulus|(42631)cellular response to water deprivation|(9854)oxidative photosynthetic carbon pathway|(16618)hydroxypyruvate reductase activity|(5777)peroxisome|(4617)phosphoglycerate dehydrogenase activity|(6564)L-serine biosynthetic process|(16597)amino acid binding|(9853)photorespiration
6952	defense response	GRMZM2G357595	42742	defense response to bacterium	0.00898555	(5509)calcium ion binding
6952	defense response	GRMZM2G038338	42742	defense response to bacterium	0.00147071	(9941)chloroplast envelope
6952	defense response	GRMZM2G079323	42742	defense response to bacterium	0.00801522	(5515)protein binding|(5834)heterotrimeric G-protein complex|(5634)nucleus|(4871)signal transducer activity|(7165)signal transduction|(8601)protein phosphatase type 2A regulator activity|(159)protein phosphatase type 2A complex
6952	defense response	GRMZM2G010884	42742	defense response to bacterium	0.00421646	(10287)plastoglobule|(30076)light-harvesting complex|(16021)integral component of membrane|(31409)pigment binding|(9941)chloroplast envelope|(18298)protein-chromophore linkage|(9409)response to cold|(9535)chloroplast thylakoid membrane|(9735)response to cytokinin|(16168)chlorophyll binding|(46872)metal ion binding|(5515)protein binding|(9645)response to low light intensity stimulus|(9768)photosynthesis, light harvesting in photosystem I|(9522)photosystem I|(9644)response to high light intensity|(9765)photosynthesis, light harvesting|(9579)thylakoid|(9534)chloroplast thylakoid|(16020)membrane|(9507)chloroplast
6952	defense response	GRMZM2G361625	42742	defense response to bacterium	0.00304319	(3998)acylphosphatase activity|(9507)chloroplast
6952	defense response	GRMZM2G157115	42742	defense response to bacterium	0.00911958	(5524)ATP binding|(6468)protein phosphorylation|(5886)plasma membrane|(4674)protein serine/threonine kinase activity
6952	defense response	GRMZM2G051059	42742	defense response to bacterium	0.00559214	(9507)chloroplast
6952	defense response	GRMZM2G075844	42742	defense response to bacterium	0.00255489	(5789)endoplasmic reticulum membrane|(16021)integral component of membrane|(5886)plasma membrane|(9535)chloroplast thylakoid membrane|(5774)vacuolar membrane|(5576)extracellular region|(5794)Golgi apparatus|(5783)endoplasmic reticulum|(5773)vacuole
6952	defense response	GRMZM2G086258	42742	defense response to bacterium	0.00976541	(6814)sodium ion transport|(16021)integral component of membrane|(9624)response to nematode|(15729)oxaloacetate transport|(19676)ammonia assimilation cycle|(15367)oxoglutarate|(5313)L-glutamate transmembrane transporter activity|(71423)malate transmembrane transport|(15813)L-glutamate transport|(9534)chloroplast thylakoid|(15131)oxaloacetate transmembrane transporter activity|(9706)chloroplast inner membrane|(5215)transporter activity|(16020)membrane|(55085)transmembrane transport
6952	defense response	GRMZM2G053322	42742	defense response to bacterium	0.00253818	(50662)coenzyme binding|(16036)cellular response to phosphate starvation|(46506)sulfolipid biosynthetic process|(9247)glycolipid biosynthetic process|(8270)zinc ion binding|(46507)UDPsulfoquinovose synthase activity|(9507)chloroplast|(8146)sulfotransferase activity
6952	defense response	GRMZM2G079668	42742	defense response to bacterium	0.00605524	(5739)mitochondrion|(46686)response to cadmium ion|(45036)protein targeting to chloroplast|(51082)unfolded protein binding|(9941)chloroplast envelope|(16032)viral process|(9409)response to cold|(9408)response to heat|(5524)ATP binding|(9579)thylakoid|(9570)chloroplast stroma|(5634)nucleus|(6457)protein folding|(48046)apoplast|(5515)protein binding|(9507)chloroplast|(9532)plastid stroma|(9651)response to salt stress|(5774)vacuolar membrane|(5618)cell wall|(9615)response to virus|(8270)zinc ion binding|(5759)mitochondrial matrix
6952	defense response	GRMZM2G093826	42742	defense response to bacterium	0.00319974	(71805)potassium ion transmembrane transport|(16021)integral component of membrane|(9674)potassium|(5886)plasma membrane|(16020)membrane|(15079)potassium ion transmembrane transporter activity
6952	defense response	GRMZM2G424491	42742	defense response to bacterium	0.00403802	(55114)oxidation-reduction process|(16021)integral component of membrane|(5886)plasma membrane|(45454)cell redox homeostasis|(10190)cytochrome b6f complex assembly|(9535)chloroplast thylakoid membrane|(9534)chloroplast thylakoid|(55035)plastid thylakoid membrane
6952	defense response	GRMZM2G111756	42742	defense response to bacterium	0.00239601	(4252)serine-type endopeptidase activity|(6508)proteolysis
6952	defense response	GRMZM2G097109	42742	defense response to bacterium	0.00255232	(16021)integral component of membrane|(9507)chloroplast
6952	defense response	GRMZM2G161295	42742	defense response to bacterium	0.00319505	(16021)integral component of membrane|(31969)chloroplast membrane|(6810)transport|(6979)response to oxidative stress|(9535)chloroplast thylakoid membrane|(9507)chloroplast
6952	defense response	GRMZM2G098973	42742	defense response to bacterium	0.00193604	(3824)catalytic activity|(9507)chloroplast|(5515)protein binding|(8270)zinc ion binding
6952	defense response	GRMZM2G067646	42742	defense response to bacterium	0.00106452	(380)alternative mRNA splicing, via spliceosome|(1902979)mitotic DNA replication termination
6952	defense response	GRMZM2G134130	42742	defense response to bacterium	0.0086733	(16021)integral component of membrane|(30145)manganese ion binding|(10205)photoinhibition|(9533)chloroplast stromal thylakoid|(30095)chloroplast photosystem II|(45454)cell redox homeostasis|(15979)photosynthesis|(9523)photosystem II|(9535)chloroplast thylakoid membrane
6952	defense response	AC234157.1_FG002	42742	defense response to bacterium	0.0010228	(3735)structural constituent of ribosome|(6412)translation|(16020)membrane|(9941)chloroplast envelope|(312)plastid small ribosomal subunit|(22627)cytosolic small ribosomal subunit|(9570)chloroplast stroma|(19843)rRNA binding|(462)maturation of SSU-rRNA from tricistronic rRNA transcript (SSU-rRNA, 5.8S rRNA, LSU-rRNA)|(9507)chloroplast
6952	defense response	GRMZM2G109165	42742	defense response to bacterium	0.00112759	(3735)structural constituent of ribosome|(5840)ribosome|(6412)translation|(19843)rRNA binding|(16020)membrane|(9941)chloroplast envelope|(9570)chloroplast stroma|(9507)chloroplast
6952	defense response	GRMZM2G099045	42742	defense response to bacterium	0.00796743	(16226)iron-sulfur cluster assembly|(2000030)regulation of response to red or far red light|(9570)chloroplast stroma|(5515)protein binding|(42626)ATPase activity, coupled to transmembrane movement of substances|(6879)cellular iron ion homeostasis|(9507)chloroplast
6952	defense response	GRMZM2G307600	42742	defense response to bacterium	0.00911407	(9507)chloroplast|(16787)hydrolase activity
6952	defense response	GRMZM2G143202	42742	defense response to bacterium	0.00817491	(5506)iron ion binding|(20037)heme binding|(55114)oxidation-reduction process|(31969)chloroplast membrane|(9974)zeinoxanthin epsilon hydroxylase activity|(16117)carotenoid biosynthetic process|(19825)oxygen binding|(9941)chloroplast envelope|(9507)chloroplast|(16705)oxidoreductase activity, acting on paired donors, with incorporation or reduction of molecular oxygen
6952	defense response	GRMZM2G123212	42742	defense response to bacterium	0.00446831	(5515)protein binding|(8270)zinc ion binding|(5634)nucleus
6952	defense response	GRMZM2G032266	42742	defense response to bacterium	0.00308107	(9570)chloroplast stroma|(9507)chloroplast
6952	defense response	GRMZM2G023946	42742	defense response to bacterium	0.00498071	(16021)integral component of membrane|(5739)mitochondrion|(5634)nucleus
6952	defense response	GRMZM5G815808	42742	defense response to bacterium	0.00416369	(16787)hydrolase activity|(9941)chloroplast envelope|(9534)chloroplast thylakoid|(9507)chloroplast
6952	defense response	GRMZM2G030203	42742	defense response to bacterium	0.00205841	(42254)ribosome biogenesis|(9941)chloroplast envelope|(22626)cytosolic ribosome|(9570)chloroplast stroma|(3735)structural constituent of ribosome|(6412)translation|(19843)rRNA binding|(9507)chloroplast|(5622)intracellular
6952	defense response	GRMZM2G056500	42742	defense response to bacterium	0.00170114	(9405)pathogenesis|(5576)extracellular region
6952	defense response	GRMZM5G862107	42742	defense response to bacterium	0.00467598	(16020)membrane|(5739)mitochondrion|(5840)ribosome|(3723)RNA binding|(9579)thylakoid|(9735)response to cytokinin|(9570)chloroplast stroma|(6412)translation|(3735)structural constituent of ribosome|(9507)chloroplast
6952	defense response	GRMZM2G078756	42742	defense response to bacterium	0.00967039	(49)tRNA binding|(5524)ATP binding|(287)magnesium ion binding|(4826)phenylalanine-tRNA ligase activity|(6432)phenylalanyl-tRNA aminoacylation|(8033)tRNA processing|(16020)membrane|(5759)mitochondrial matrix|(9570)chloroplast stroma|(5739)mitochondrion|(9507)chloroplast|(5737)cytoplasm
6952	defense response	GRMZM2G073059	42742	defense response to bacterium	0.0094116	(4061)arylformamidase activity|(19441)tryptophan catabolic process to kynurenine
6952	defense response	GRMZM2G043154	42742	defense response to bacterium	0.0050136	(16747)transferase activity, transferring acyl groups other than amino-acyl groups
6952	defense response	GRMZM2G156713	42742	defense response to bacterium	0.00765386	(16226)iron-sulfur cluster assembly|(5215)transporter activity|(10027)thylakoid membrane organization|(9570)chloroplast stroma|(5515)protein binding|(6810)transport|(9793)embryo development ending in seed dormancy|(9536)plastid|(9507)chloroplast
6952	defense response	GRMZM2G035401	42742	defense response to bacterium	0.00198736	(16021)integral component of membrane|(5739)mitochondrion|(31072)heat shock protein binding|(51082)unfolded protein binding
6952	defense response	GRMZM2G094978	42742	defense response to bacterium	0.00372963	(16787)hydrolase activity|(46872)metal ion binding|(9941)chloroplast envelope|(8152)metabolic process|(9570)chloroplast stroma|(9507)chloroplast
6952	defense response	GRMZM2G110023	42742	defense response to bacterium	0.00377629	(19538)protein metabolic process|(9941)chloroplast envelope|(5524)ATP binding|(9579)thylakoid|(43424)protein histidine kinase binding|(9570)chloroplast stroma|(9532)plastid stroma|(9507)chloroplast
6952	defense response	GRMZM5G836250	42742	defense response to bacterium	0.00458908	(15979)photosynthesis|(9737)response to abscisic acid|(5983)starch catabolic process|(16311)dephosphorylation|(46872)metal ion binding|(5634)nucleus|(30388)fructose 1,6-bisphosphate metabolic process|(5829)cytosol|(5986)sucrose biosynthetic process|(6001)fructose catabolic process|(42132)fructose 1,6-bisphosphate 1-phosphatase activity|(9750)response to fructose|(5737)cytoplasm
6952	defense response	GRMZM2G067915	42742	defense response to bacterium	0.00979196	(8152)metabolic process|(16787)hydrolase activity
6952	defense response	GRMZM5G829928	42742	defense response to bacterium	0.00388173	(42793)transcription from plastid promoter|(45893)positive regulation of transcription, DNA-templated|(9507)chloroplast|(9508)plastid chromosome|(9295)nucleoid
6952	defense response	GRMZM2G116872	42742	defense response to bacterium	0.00929353	(16616)oxidoreductase activity, acting on the CH-OH group of donors, NAD or NADP as acceptor|(55114)oxidation-reduction process|(51287)NAD binding|(287)magnesium ion binding|(6099)tricarboxylic acid cycle|(4449)isocitrate dehydrogenase (NAD+) activity
6952	defense response	GRMZM2G399952	42742	defense response to bacterium	0.00294688	(9507)chloroplast
6952	defense response	GRMZM2G117412	42742	defense response to bacterium	0.00112759	(10287)plastoglobule|(30076)light-harvesting complex|(16021)integral component of membrane|(31409)pigment binding|(9941)chloroplast envelope|(10114)response to red light|(18298)protein-chromophore linkage|(9535)chloroplast thylakoid membrane|(16168)chlorophyll binding|(46872)metal ion binding|(9768)photosynthesis, light harvesting in photosystem I|(9522)photosystem I|(10218)response to far red light|(9637)response to blue light|(16020)membrane|(9765)photosynthesis, light harvesting|(9507)chloroplast
6952	defense response	GRMZM2G021106	42742	defense response to bacterium	0.00248178	(16791)phosphatase activity|(8152)metabolic process
6952	defense response	GRMZM2G079759	42742	defense response to bacterium	0.00506259	(16021)integral component of membrane|(9941)chloroplast envelope|(5506)iron ion binding|(9535)chloroplast thylakoid membrane|(5515)protein binding|(9507)chloroplast|(9534)chloroplast thylakoid
6952	defense response	GRMZM2G039886	42742	defense response to bacterium	0.00952495	(6457)protein folding|(51082)unfolded protein binding|(5737)cytoplasm|(31072)heat shock protein binding
6952	defense response	GRMZM2G086971	42742	defense response to bacterium	0.00926078	(5525)GTP binding|(7264)small GTPase mediated signal transduction|(5622)intracellular|(6184)obsolete GTP catabolic process|(3924)GTPase activity|(6886)intracellular protein transport|(6913)nucleocytoplasmic transport|(5886)plasma membrane
6952	defense response	GRMZM2G018786	42742	defense response to bacterium	0.00537774	(5524)ATP binding|(5634)nucleus|(9941)chloroplast envelope|(16310)phosphorylation|(9854)oxidative photosynthetic carbon pathway|(8887)glycerate kinase activity|(9570)chloroplast stroma|(16301)kinase activity|(8152)metabolic process
6952	defense response	GRMZM5G852968	42742	defense response to bacterium	0.00102836	(4807)triose-phosphate isomerase activity|(19253)reductive pentose-phosphate cycle|(46166)glyceraldehyde-3-phosphate biosynthetic process|(32504)multicellular organism reproduction|(6096)glycolytic process|(6094)gluconeogenesis|(19563)glycerol catabolic process|(9507)chloroplast|(6642)triglyceride mobilization|(5739)mitochondrion|(9658)chloroplast organization|(80022)primary root development|(5829)cytosol|(9506)plasmodesma|(9651)response to salt stress|(48046)apoplast|(5886)plasma membrane|(9579)thylakoid|(5774)vacuolar membrane|(46686)response to cadmium ion|(9570)chloroplast stroma|(5618)cell wall|(5773)vacuole|(9941)chloroplast envelope
6952	defense response	GRMZM5G893392	42742	defense response to bacterium	0.00112759	null
6952	defense response	GRMZM2G021706	42742	defense response to bacterium	0.00114691	(5515)protein binding|(8515)sucrose transmembrane transporter activity|(5887)integral component of plasma membrane|(15770)sucrose transport|(16021)integral component of membrane|(5886)plasma membrane
6952	defense response	GRMZM2G062470	42742	defense response to bacterium	0.00697197	(4222)metalloendopeptidase activity|(6508)proteolysis|(5515)protein binding|(16021)integral component of membrane|(46872)metal ion binding|(5886)plasma membrane|(9409)response to cold|(9706)chloroplast inner membrane|(9658)chloroplast organization|(9507)chloroplast
6952	defense response	GRMZM2G055936	42742	defense response to bacterium	0.00347371	(55114)oxidation-reduction process|(98869)cellular oxidant detoxification|(4601)peroxidase activity|(5886)plasma membrane|(46686)response to cadmium ion|(45454)cell redox homeostasis|(51920)peroxiredoxin activity|(5829)cytosol|(9507)chloroplast|(16491)oxidoreductase activity|(16020)membrane
6952	defense response	GRMZM2G014099	42742	defense response to bacterium	0.0063258	(9507)chloroplast
6952	defense response	GRMZM2G701201	42742	defense response to bacterium	0.00203345	(5524)ATP binding|(6468)protein phosphorylation|(4674)protein serine/threonine kinase activity|(42549)photosystem II stabilization|(9534)chloroplast thylakoid|(4672)protein kinase activity|(9507)chloroplast|(9579)thylakoid
6952	defense response	GRMZM2G118637	42742	defense response to bacterium	0.00359115	(5515)protein binding|(5618)cell wall|(7568)aging|(9735)response to cytokinin|(5730)nucleolus|(5774)vacuolar membrane|(10224)response to UV-B|(42787)protein ubiquitination involved in ubiquitin-dependent protein catabolic process|(9751)response to salicylic acid|(5794)Golgi apparatus|(5622)intracellular|(5773)vacuole|(6464)cellular protein modification process|(6511)ubiquitin-dependent protein catabolic process
6952	defense response	GRMZM2G455085	42742	defense response to bacterium	0.00481728	(5524)ATP binding|(9570)chloroplast stroma|(6421)asparaginyl-tRNA aminoacylation|(4816)asparagine-tRNA ligase activity|(48481)plant ovule development|(3677)DNA binding|(5739)mitochondrion|(3676)nucleic acid binding|(9507)chloroplast|(5737)cytoplasm
6952	defense response	GRMZM2G481261	42742	defense response to bacterium	0.00625413	(9055)electron carrier activity|(51536)iron-sulfur cluster binding|(46872)metal ion binding
6952	defense response	GRMZM2G128644	42742	defense response to bacterium	0.00203345	null
6952	defense response	GRMZM2G161506	42742	defense response to bacterium	0.00990268	(3723)RNA binding|(9507)chloroplast
6952	defense response	GRMZM5G846343	42742	defense response to bacterium	0.00333732	(16021)integral component of membrane|(9507)chloroplast
6952	defense response	GRMZM2G181258	42742	defense response to bacterium	0.00496473	(45454)cell redox homeostasis|(6662)glycerol ether metabolic process|(15035)protein disulfide oxidoreductase activity|(9507)chloroplast|(9657)plastid organization|(42744)hydrogen peroxide catabolic process|(16671)oxidoreductase activity, acting on a sulfur group of donors, disulfide as acceptor
6952	defense response	GRMZM2G033493	42742	defense response to bacterium	0.00203345	(10207)photosystem II assembly|(16021)integral component of membrane|(10319)stromule|(9570)chloroplast stroma|(15996)chlorophyll catabolic process|(7186)G-protein coupled receptor signaling pathway|(10182)sugar mediated signaling pathway|(45037)protein import into chloroplast stroma|(45038)protein import into chloroplast thylakoid membrane|(9528)plastid inner membrane|(9535)chloroplast thylakoid membrane|(10027)thylakoid membrane organization|(5515)protein binding|(9707)chloroplast outer membrane|(9523)photosystem II|(9534)chloroplast thylakoid|(9532)plastid stroma|(9527)plastid outer membrane|(9941)chloroplast envelope|(9507)chloroplast
6952	defense response	GRMZM5G839422	42742	defense response to bacterium	0.00716465	(16021)integral component of membrane|(51205)protein insertion into membrane|(45038)protein import into chloroplast thylakoid membrane|(9535)chloroplast thylakoid membrane|(15450)P-P-bond-hydrolysis-driven protein transmembrane transporter activity|(10027)thylakoid membrane organization|(5515)protein binding|(5886)plasma membrane|(90342)regulation of cell aging|(9507)chloroplast|(9534)chloroplast thylakoid
6952	defense response	GRMZM2G086869	42742	defense response to bacterium	0.00793095	(16787)hydrolase activity|(8152)metabolic process
6952	defense response	GRMZM2G124502	42742	defense response to bacterium	0.00489647	(5515)protein binding
6952	defense response	GRMZM2G168552	42742	defense response to bacterium	0.00406395	(6950)response to stress
6952	defense response	GRMZM2G146673	42742	defense response to bacterium	0.00953622	(5576)extracellular region|(51082)unfolded protein binding|(31072)heat shock protein binding
6952	defense response	GRMZM2G016236	42742	defense response to bacterium	0.00778918	(10287)plastoglobule|(55114)oxidation-reduction process|(4033)aldo-keto reductase (NADP) activity|(9941)chloroplast envelope|(9535)chloroplast thylakoid membrane|(16491)oxidoreductase activity|(9507)chloroplast
6952	defense response	GRMZM5G862663	42742	defense response to bacterium	0.00236455	null
6952	defense response	GRMZM5G873519	42742	defense response to bacterium	0.00617682	(16021)integral component of membrane|(5886)plasma membrane|(9706)chloroplast inner membrane|(9658)chloroplast organization
6952	defense response	GRMZM2G090568	42742	defense response to bacterium	0.00374934	(4096)catalase activity|(20037)heme binding|(55114)oxidation-reduction process|(5777)peroxisome|(46872)metal ion binding|(42744)hydrogen peroxide catabolic process
6952	defense response	GRMZM2G169405	42742	defense response to bacterium	0.0035928	(9535)chloroplast thylakoid membrane|(9570)chloroplast stroma|(9507)chloroplast
6952	defense response	GRMZM2G148460	42742	defense response to bacterium	0.00295847	(16788)hydrolase activity, acting on ester bonds|(6629)lipid metabolic process
6952	defense response	GRMZM2G024448	42742	defense response to bacterium	0.00106452	(16021)integral component of membrane
6952	defense response	GRMZM2G055141	42742	defense response to bacterium	0.00420246	(31248)protein acetyltransferase complex|(5634)nucleus|(4596)peptide alpha-N-acetyltransferase activity|(6474)N-terminal protein amino acid acetylation|(9507)chloroplast|(8080)N-acetyltransferase activity
6952	defense response	GRMZM2G009320	42742	defense response to bacterium	0.00964517	(9507)chloroplast
6952	defense response	GRMZM2G419806	42742	defense response to bacterium	0.000870781	(10007)magnesium chelatase complex|(15979)photosynthesis|(5618)cell wall|(5524)ATP binding|(9735)response to cytokinin|(9570)chloroplast stroma|(16851)magnesium chelatase activity|(16887)ATPase activity|(15995)chlorophyll biosynthetic process|(9507)chloroplast
6952	defense response	GRMZM2G119471	42742	defense response to bacterium	0.00101917	(16020)membrane|(5739)mitochondrion|(9941)chloroplast envelope|(9735)response to cytokinin|(22625)cytosolic large ribosomal subunit|(9570)chloroplast stroma|(6412)translation|(3735)structural constituent of ribosome|(19843)rRNA binding|(9507)chloroplast|(22626)cytosolic ribosome|(5840)ribosome
6952	defense response	GRMZM2G001653	42742	defense response to bacterium	0.00371432	(16021)integral component of membrane|(5739)mitochondrion|(9535)chloroplast thylakoid membrane|(5515)protein binding|(9767)photosynthetic electron transport chain|(9768)photosynthesis, light harvesting in photosystem I|(9522)photosystem I|(9507)chloroplast|(9579)thylakoid
6952	defense response	GRMZM2G463318	42742	defense response to bacterium	0.0071469	null
6952	defense response	GRMZM2G459391	42742	defense response to bacterium	0.00883058	null
6952	defense response	GRMZM2G479038	42742	defense response to bacterium	0.00765386	(50502)cis-zeatin O-beta-D-glucosyltransferase activity|(16021)integral component of membrane|(51555)flavonol biosynthetic process|(80046)quercetin 4'-O-glucosyltransferase activity|(80044)quercetin 7-O-glucosyltransferase activity|(80043)quercetin 3-O-glucosyltransferase activity|(51707)response to other organism|(50403)trans-zeatin O-beta-D-glucosyltransferase activity|(10224)response to UV-B|(16131)brassinosteroid metabolic process|(9507)chloroplast|(52696)flavonoid glucuronidation|(9636)response to toxic substance|(16758)transferase activity, transferring hexosyl groups|(8152)metabolic process
6952	defense response	GRMZM2G071714	42742	defense response to bacterium	0.00600921	(9107)lipoate biosynthetic process|(16992)lipoate synthase activity|(6546)glycine catabolic process|(51539)4 iron, 4 sulfur cluster binding|(5759)mitochondrial matrix|(46872)metal ion binding|(9249)protein lipoylation|(9507)chloroplast|(5739)mitochondrion
6952	defense response	GRMZM2G068963	42742	defense response to bacterium	0.00280716	(6457)protein folding|(413)protein peptidyl-prolyl isomerization|(9535)chloroplast thylakoid membrane|(5528)FK506 binding|(9543)chloroplast thylakoid lumen|(3755)peptidyl-prolyl cis-trans isomerase activity|(9507)chloroplast
6952	defense response	GRMZM2G112830	42742	defense response to bacterium	0.00697922	(5992)trehalose biosynthetic process|(4805)trehalose-phosphatase activity|(5634)nucleus|(9409)response to cold|(9651)response to salt stress
6952	defense response	GRMZM5G827496	42742	defense response to bacterium	0.00903986	(5215)transporter activity|(6810)transport|(16020)membrane|(6857)oligopeptide transport
6952	defense response	GRMZM2G033208	42742	defense response to bacterium	0.000845347	(19253)reductive pentose-phosphate cycle|(4802)transketolase activity|(46686)response to cadmium ion|(9941)chloroplast envelope|(9535)chloroplast thylakoid membrane|(9651)response to salt stress|(9570)chloroplast stroma|(46872)metal ion binding|(5829)cytosol|(9507)chloroplast|(9536)plastid
6952	defense response	GRMZM2G047042	42742	defense response to bacterium	0.00793381	(5739)mitochondrion|(5216)ion channel activity|(6812)cation transport|(5634)nucleus|(31359)integral component of chloroplast outer membrane|(15288)porin activity|(9706)chloroplast inner membrane|(46930)pore complex|(9941)chloroplast envelope|(9536)plastid|(9507)chloroplast|(16020)membrane
6952	defense response	GRMZM2G004222	42742	defense response to bacterium	0.00738564	(4392)heme oxygenase (decyclizing) activity|(6788)heme oxidation|(10024)phytochromobilin biosynthetic process|(15979)photosynthesis|(20037)heme binding|(9507)chloroplast
6952	defense response	GRMZM2G328908	42742	defense response to bacterium	0.00078221	(10598)NAD(P)H dehydrogenase complex (plastoquinone)|(9535)chloroplast thylakoid membrane|(9773)photosynthetic electron transport in photosystem I|(6810)transport|(16757)transferase activity, transferring glycosyl groups|(9534)chloroplast thylakoid|(9507)chloroplast
6952	defense response	GRMZM2G047486	42742	defense response to bacterium	0.00127281	(5509)calcium ion binding|(4672)protein kinase activity|(5524)ATP binding|(6468)protein phosphorylation|(4674)protein serine/threonine kinase activity
6952	defense response	GRMZM5G836378	42742	defense response to bacterium	0.00443689	(5506)iron ion binding|(6633)fatty acid biosynthetic process|(16491)oxidoreductase activity|(55114)oxidation-reduction process
6952	defense response	GRMZM2G158147	42742	defense response to bacterium	0.00122652	(4781)sulfate adenylyltransferase (ATP) activity|(5739)mitochondrion|(46686)response to cadmium ion|(70814)hydrogen sulfide biosynthetic process|(1887)selenium compound metabolic process|(5524)ATP binding|(9735)response to cytokinin|(9970)cellular response to sulfate starvation|(9570)chloroplast stroma|(5886)plasma membrane|(103)sulfate assimilation|(70206)protein trimerization|(5829)cytosol|(4020)adenylylsulfate kinase activity|(9507)chloroplast
6952	defense response	GRMZM2G399183	42742	defense response to bacterium	0.00438821	(5739)mitochondrion|(4375)glycine dehydrogenase (decarboxylating) activity|(19464)glycine decarboxylation via glycine cleavage system|(9579)thylakoid|(9853)photorespiration|(5634)nucleus|(5960)glycine cleavage complex|(9507)chloroplast
6952	defense response	GRMZM2G009638	42742	defense response to bacterium	0.0086411	(15986)ATP synthesis coupled proton transport|(45261)proton-transporting ATP synthase complex, catalytic core F(1)|(46933)proton-transporting ATP synthase activity, rotational mechanism|(46961)proton-transporting ATPase activity, rotational mechanism
6952	defense response	GRMZM2G137816	42742	defense response to bacterium	0.00308864	(16021)integral component of membrane|(9507)chloroplast
6952	defense response	GRMZM2G349996	42742	defense response to bacterium	0.00416645	(3743)translation initiation factor activity|(6413)translational initiation|(5829)cytosol|(5634)nucleus
6952	defense response	GRMZM2G083016	42742	defense response to bacterium	0.00311223	(4618)phosphoglycerate kinase activity|(6096)glycolytic process|(16020)membrane|(19253)reductive pentose-phosphate cycle|(5618)cell wall|(5739)mitochondrion|(46686)response to cadmium ion|(9941)chloroplast envelope|(10319)stromule|(5524)ATP binding|(9409)response to cold|(9579)thylakoid|(9570)chloroplast stroma|(5634)nucleus|(5829)cytosol|(48046)apoplast|(5737)cytoplasm|(9507)chloroplast
6952	defense response	GRMZM2G096962	42742	defense response to bacterium	0.00406395	(5739)mitochondrion|(9941)chloroplast envelope|(311)plastid large ribosomal subunit|(9570)chloroplast stroma|(3735)structural constituent of ribosome|(6412)translation|(19843)rRNA binding|(42254)ribosome biogenesis|(9507)chloroplast|(5840)ribosome
6952	defense response	GRMZM2G084863	42742	defense response to bacterium	0.00494828	(5515)protein binding|(5739)mitochondrion|(16740)transferase activity|(45454)cell redox homeostasis|(9055)electron carrier activity|(15035)protein disulfide oxidoreductase activity
6952	defense response	GRMZM2G115621	42742	defense response to bacterium	0.00504309	(8137)NADH dehydrogenase (ubiquinone) activity|(5774)vacuolar membrane|(9853)photorespiration|(6120)mitochondrial electron transport, NADH to ubiquinone|(5975)carbohydrate metabolic process|(5747)mitochondrial respiratory chain complex I|(45271)respiratory chain complex I|(31966)mitochondrial membrane|(5739)mitochondrion
6952	defense response	GRMZM2G433025	42742	defense response to bacterium	0.000482581	(9507)chloroplast
6952	defense response	GRMZM2G436328	42742	defense response to bacterium	0.00773043	(9793)embryo development ending in seed dormancy|(5375)copper ion transmembrane transporter activity|(16021)integral component of membrane
6952	defense response	GRMZM2G396477	42742	defense response to bacterium	0.00530316	(5488)binding
6952	defense response	GRMZM2G035213	42742	defense response to bacterium	0.00654801	(32259)methylation|(10189)vitamin E biosynthetic process|(50342)tocopherol O-methyltransferase activity|(9507)chloroplast|(51741)2-methyl-6-phytyl-1,4-benzoquinone methyltransferase activity
6952	defense response	GRMZM2G155899	42742	defense response to bacterium	0.0074947	(5524)ATP binding|(5739)mitochondrion|(46872)metal ion binding|(4824)lysine-tRNA ligase activity|(3677)DNA binding|(6430)lysyl-tRNA aminoacylation|(48481)plant ovule development|(9507)chloroplast|(3676)nucleic acid binding|(5737)cytoplasm
6952	defense response	GRMZM2G105791	42742	defense response to bacterium	0.00495051	(19252)starch biosynthetic process|(9501)amyloplast|(4373)glycogen (starch) synthase activity|(9011)starch synthase activity|(33201)alpha-1,4-glucan synthase activity|(9507)chloroplast|(10021)amylopectin biosynthetic process|(9250)glucan biosynthetic process
6952	defense response	GRMZM2G012126	42742	defense response to bacterium	0.0016145	(10100)negative regulation of photomorphogenesis|(5739)mitochondrion|(16021)integral component of membrane|(5634)nucleus|(9507)chloroplast
6952	defense response	GRMZM2G111216	42742	defense response to bacterium	0.00118731	(3824)catalytic activity|(50662)coenzyme binding|(10287)plastoglobule|(9735)response to cytokinin|(19843)rRNA binding|(48046)apoplast|(6364)rRNA processing|(8266)poly(U) RNA binding|(45727)positive regulation of translation|(9941)chloroplast envelope|(32544)plastid translation|(9534)chloroplast thylakoid|(5515)protein binding|(3729)mRNA binding|(45893)positive regulation of transcription, DNA-templated|(9579)thylakoid|(9570)chloroplast stroma|(9507)chloroplast
6952	defense response	GRMZM2G302639	42742	defense response to bacterium	0.00781626	(16021)integral component of membrane|(9535)chloroplast thylakoid membrane|(9507)chloroplast
6952	defense response	GRMZM2G116258	42742	defense response to bacterium	0.00287163	(8483)transaminase activity|(30170)pyridoxal phosphate binding|(9941)chloroplast envelope|(42286)glutamate-1-semialdehyde 2,1-aminomutase activity|(42802)identical protein binding|(9416)response to light stimulus|(6782)protoporphyrinogen IX biosynthetic process|(9570)chloroplast stroma|(48046)apoplast|(15995)chlorophyll biosynthetic process|(6779)porphyrin-containing compound biosynthetic process|(9507)chloroplast
6952	defense response	GRMZM2G076263	42742	defense response to bacterium	0.0026673	(3735)structural constituent of ribosome|(6412)translation|(5739)mitochondrion|(44391)ribosomal subunit|(42254)ribosome biogenesis|(9534)chloroplast thylakoid|(9570)chloroplast stroma|(5840)ribosome|(9507)chloroplast
6952	defense response	GRMZM2G079782	42742	defense response to bacterium	0.00201766	(9055)electron carrier activity|(20037)heme binding|(5506)iron ion binding
6952	defense response	GRMZM2G015739	42742	defense response to bacterium	0.0082076	(5774)vacuolar membrane|(5634)nucleus|(16021)integral component of membrane
6952	defense response	GRMZM2G181273	42742	defense response to bacterium	0.00789965	(6508)proteolysis|(6526)arginine biosynthetic process|(8237)metallopeptidase activity|(8777)acetylornithine deacetylase activity|(5829)cytosol|(16787)hydrolase activity|(8152)metabolic process
6952	defense response	GRMZM2G081268	42742	defense response to bacterium	0.00321281	(4462)lactoylglutathione lyase activity|(46872)metal ion binding|(10319)stromule|(9507)chloroplast|(9409)response to cold|(9570)chloroplast stroma|(9579)thylakoid|(31977)thylakoid lumen
6952	defense response	GRMZM2G143651	42742	defense response to bacterium	0.00952495	(3824)catalytic activity|(50662)coenzyme binding|(55114)oxidation-reduction process|(9651)response to salt stress|(5759)mitochondrial matrix|(5747)mitochondrial respiratory chain complex I|(5739)mitochondrion|(16020)membrane|(44237)cellular metabolic process
6952	defense response	GRMZM2G145500	42742	defense response to bacterium	0.00106452	(9507)chloroplast|(6875)cellular metal ion homeostasis|(15088)copper uptake transmembrane transporter activity|(5381)iron ion transmembrane transporter activity|(45037)protein import into chloroplast stroma|(9706)chloroplast inner membrane|(42803)protein homodimerization activity|(9941)chloroplast envelope
6952	defense response	GRMZM2G388420	42742	defense response to bacterium	0.00374934	null
6952	defense response	GRMZM2G175019	42742	defense response to bacterium	0.00638258	(9507)chloroplast
6952	defense response	GRMZM2G156565	42742	defense response to bacterium	0.00889426	(4817)cysteine-tRNA ligase activity|(5524)ATP binding|(6423)cysteinyl-tRNA aminoacylation|(5739)mitochondrion|(46686)response to cadmium ion|(42407)cristae formation|(9570)chloroplast stroma|(46872)metal ion binding|(10197)polar nucleus fusion|(5829)cytosol|(43067)regulation of programmed cell death|(9507)chloroplast|(5737)cytoplasm
6952	defense response	GRMZM2G372870	42742	defense response to bacterium	0.00216745	(6457)protein folding|(51082)unfolded protein binding|(31072)heat shock protein binding
6952	defense response	GRMZM2G125044	42742	defense response to bacterium	0.00665433	(16301)kinase activity|(16310)phosphorylation|(5634)nucleus|(5515)protein binding
6952	defense response	GRMZM2G174984	42742	defense response to bacterium	0.0071469	(9654)photosystem II oxygen evolving complex|(5515)protein binding|(10270)photosystem II oxygen evolving complex assembly|(9535)chloroplast thylakoid membrane|(9735)response to cytokinin|(9579)thylakoid|(9534)chloroplast thylakoid|(9507)chloroplast
6952	defense response	GRMZM2G164558	42742	defense response to bacterium	0.00550181	(9512)cytochrome b6f complex|(16021)integral component of membrane|(9535)chloroplast thylakoid membrane|(9496)plastoquinol--plastocyanin reductase activity
6952	defense response	GRMZM2G177895	42742	defense response to bacterium	0.00579692	(5515)protein binding|(9535)chloroplast thylakoid membrane|(9570)chloroplast stroma|(9507)chloroplast
6952	defense response	GRMZM2G026614	42742	defense response to bacterium	0.00214778	(6397)mRNA processing|(30529)intracellular ribonucleoprotein complex|(3723)RNA binding|(166)nucleotide binding|(9579)thylakoid|(9570)chloroplast stroma|(3676)nucleic acid binding|(9507)chloroplast
6952	defense response	GRMZM2G159160	42742	defense response to bacterium	0.0087988	(16021)integral component of membrane|(6508)proteolysis|(5886)plasma membrane|(8233)peptidase activity|(16020)membrane
6952	defense response	GRMZM2G045581	42742	defense response to bacterium	0.00789633	(9507)chloroplast
6952	defense response	GRMZM2G081114	42742	defense response to bacterium	0.00654801	null
6952	defense response	GRMZM2G032721	42742	defense response to bacterium	0.00597195	(3735)structural constituent of ribosome|(5840)ribosome|(6412)translation|(9536)plastid
6952	defense response	GRMZM2G075074	42742	defense response to bacterium	0.00107566	(9536)plastid
6952	defense response	GRMZM2G410757	42742	defense response to bacterium	0.00221436	null
6952	defense response	AC194970.5_FG001	42742	defense response to bacterium	0.00202254	(33386)geranylgeranyl diphosphate biosynthetic process|(33384)geranyl diphosphate biosynthetic process|(9513)etioplast|(4337)geranyltranstransferase activity|(9507)chloroplast|(16117)carotenoid biosynthetic process|(4311)farnesyltranstransferase activity|(45337)farnesyl diphosphate biosynthetic process|(5515)protein binding|(46872)metal ion binding|(4161)dimethylallyltranstransferase activity|(43693)monoterpene biosynthetic process|(5783)endoplasmic reticulum|(5739)mitochondrion|(8299)isoprenoid biosynthetic process|(51501)diterpene phytoalexin metabolic process
6952	defense response	GRMZM2G361652	42742	defense response to bacterium	0.00214993	(5215)transporter activity|(16021)integral component of membrane|(42128)nitrate assimilation|(5886)plasma membrane|(10336)gibberellic acid homeostasis|(97708)intracellular vesicle|(6857)oligopeptide transport|(16020)membrane|(6810)transport
6952	defense response	GRMZM2G136453	42742	defense response to bacterium	0.00284073	(3993)acid phosphatase activity|(46872)metal ion binding|(16311)dephosphorylation|(5618)cell wall|(4722)protein serine/threonine phosphatase activity|(5576)extracellular region
6952	defense response	GRMZM2G179504	42742	defense response to bacterium	0.00502932	(15018)galactosylgalactosylxylosylprotein 3-beta-glucuronosyltransferase activity|(16021)integral component of membrane|(10584)pollen exine formation|(139)Golgi membrane|(6486)protein glycosylation|(71555)cell wall organization|(42285)xylosyltransferase activity|(10417)glucuronoxylan biosynthetic process|(9834)plant-type secondary cell wall biogenesis|(16020)membrane|(5794)Golgi apparatus
6952	defense response	GRMZM2G140107	42742	defense response to bacterium	0.00818157	(16157)sucrose synthase activity|(52924)all-trans-nonaprenyl-diphosphate synthase (geranylgeranyl-diphosphate specific) activity|(46872)metal ion binding|(5634)nucleus|(8299)isoprenoid biosynthetic process|(46524)sucrose-phosphate synthase activity|(5986)sucrose biosynthetic process|(5794)Golgi apparatus|(9058)biosynthetic process|(5985)sucrose metabolic process
6952	defense response	GRMZM2G329047	42742	defense response to bacterium	0.000485514	(50821)protein stabilization|(9780)photosynthetic NADP+ reduction|(9941)chloroplast envelope|(9773)photosynthetic electron transport in photosystem I|(42550)photosystem I stabilization|(30093)chloroplast photosystem I|(16168)chlorophyll binding|(9534)chloroplast thylakoid|(9579)thylakoid|(9535)chloroplast thylakoid membrane|(9507)chloroplast|(15979)photosynthesis|(9522)photosystem I
6952	defense response	GRMZM2G173501	42742	defense response to bacterium	0.00249953	null
6952	defense response	GRMZM2G086788	42742	defense response to bacterium	0.00870418	(3735)structural constituent of ribosome|(19843)rRNA binding|(15934)large ribosomal subunit|(16020)membrane|(9941)chloroplast envelope|(9735)response to cytokinin|(2181)cytoplasmic translation|(9570)chloroplast stroma|(9793)embryo development ending in seed dormancy|(5840)ribosome|(6412)translation|(9507)chloroplast
6952	defense response	GRMZM2G469969	42742	defense response to bacterium	0.00874087	(3885)D-arabinono-1,4-lactone oxidase activity|(55114)oxidation-reduction process|(50660)flavin adenine dinucleotide binding|(19853)L-ascorbic acid biosynthetic process|(16021)integral component of membrane|(31966)mitochondrial membrane|(80049)L-gulono-1,4-lactone dehydrogenase activity|(16633)galactonolactone dehydrogenase activity|(9536)plastid|(8762)UDP-N-acetylmuramate dehydrogenase activity|(16020)membrane|(5739)mitochondrion
6952	defense response	GRMZM2G004172	42742	defense response to bacterium	0.00431536	(55114)oxidation-reduction process|(16021)integral component of membrane|(9853)photorespiration|(5747)mitochondrial respiratory chain complex I|(9507)chloroplast|(9793)embryo development ending in seed dormancy|(5739)mitochondrion|(31966)mitochondrial membrane|(45271)respiratory chain complex I
6952	defense response	GRMZM2G039089	42742	defense response to bacterium	0.00720272	(50821)protein stabilization|(16021)integral component of membrane|(5739)mitochondrion|(9661)chromoplast organization|(16120)carotene biosynthetic process|(5634)nucleus|(1904143)positive regulation of carotenoid biosynthetic process|(9507)chloroplast|(31072)heat shock protein binding|(51082)unfolded protein binding
6952	defense response	GRMZM2G044247	42742	defense response to bacterium	0.00722165	(8839)4-hydroxy-tetrahydrodipicolinate reductase|(9089)lysine biosynthetic process via diaminopimelate|(55114)oxidation-reduction process|(19877)diaminopimelate biosynthetic process|(19684)photosynthesis, light reaction|(9570)chloroplast stroma|(70402)NADPH binding|(9507)chloroplast
6952	defense response	GRMZM2G136522	42742	defense response to bacterium	0.00397462	(45454)cell redox homeostasis|(55114)oxidation-reduction process|(16671)oxidoreductase activity, acting on a sulfur group of donors, disulfide as acceptor|(9570)chloroplast stroma|(19430)removal of superoxide radicals|(42744)hydrogen peroxide catabolic process|(10581)regulation of starch biosynthetic process|(8047)enzyme activator activity|(43085)positive regulation of catalytic activity|(5515)protein binding|(4791)thioredoxin-disulfide reductase activity|(10380)regulation of chlorophyll biosynthetic process|(50660)flavin adenine dinucleotide binding|(9507)chloroplast
6952	defense response	AC197047.3_FG001	42742	defense response to bacterium	0.0050136	(5739)mitochondrion|(5634)nucleus
6952	defense response	GRMZM2G127230	42742	defense response to bacterium	0.00768335	(5525)GTP binding|(8312)7S RNA binding|(5515)protein binding|(5786)signal recognition particle, endoplasmic reticulum targeting|(5048)signal sequence binding|(45038)protein import into chloroplast thylakoid membrane|(80085)signal recognition particle, chloroplast targeting|(3729)mRNA binding|(6617)SRP-dependent cotranslational protein targeting to membrane, signal sequence recognition|(3924)GTPase activity|(9570)chloroplast stroma|(6614)SRP-dependent cotranslational protein targeting to membrane|(9507)chloroplast|(48500)signal recognition particle
6952	defense response	GRMZM2G022866	42742	defense response to bacterium	0.00829983	(5515)protein binding|(15035)protein disulfide oxidoreductase activity|(9055)electron carrier activity|(45454)cell redox homeostasis
6952	defense response	GRMZM2G053236	42742	defense response to bacterium	0.000643538	(4252)serine-type endopeptidase activity|(6508)proteolysis
6952	defense response	GRMZM2G164470	42742	defense response to bacterium	0.00504152	(16020)membrane
6952	defense response	GRMZM2G103236	42742	defense response to bacterium	0.00216745	(6457)protein folding|(9507)chloroplast|(5737)cytoplasm
6952	defense response	GRMZM2G159581	42742	defense response to bacterium	0.00298577	(9507)chloroplast
6952	defense response	GRMZM2G117153	42742	defense response to bacterium	0.00914744	(16021)integral component of membrane|(31969)chloroplast membrane|(16036)cellular response to phosphate starvation|(46510)UDP-sulfoquinovose|(5886)plasma membrane|(46506)sulfolipid biosynthetic process|(9247)glycolipid biosynthetic process|(9058)biosynthetic process
6952	defense response	GRMZM2G028216	42742	defense response to bacterium	0.00205841	(3735)structural constituent of ribosome|(5840)ribosome|(6412)translation|(42254)ribosome biogenesis|(9941)chloroplast envelope|(9570)chloroplast stroma|(9295)nucleoid|(9507)chloroplast
6952	defense response	GRMZM2G134797	42742	defense response to bacterium	0.00489647	(4550)nucleoside diphosphate kinase activity|(6165)nucleoside diphosphate phosphorylation|(6183)GTP biosynthetic process|(6228)UTP biosynthetic process|(6241)CTP biosynthetic process|(5524)ATP binding
6952	defense response	GRMZM2G016066	42742	defense response to bacterium	0.00277164	(9538)photosystem I reaction center|(15979)photosynthesis|(10287)plastoglobule|(9941)chloroplast envelope|(9535)chloroplast thylakoid membrane|(9735)response to cytokinin|(9534)chloroplast thylakoid|(16020)membrane|(9507)chloroplast|(9579)thylakoid
6952	defense response	GRMZM2G022248	42742	defense response to bacterium	0.00487416	(9055)electron carrier activity|(15035)protein disulfide oxidoreductase activity|(45454)cell redox homeostasis|(51537)2 iron, 2 sulfur cluster binding|(46872)metal ion binding|(9941)chloroplast envelope|(6812)cation transport|(15297)antiporter activity|(9570)chloroplast stroma|(15038)glutathione disulfide oxidoreductase activity|(9507)chloroplast
6952	defense response	GRMZM2G085411	42742	defense response to bacterium	0.00255002	(90449)phloem glucosinolate loading|(90408)phloem nitrate loading|(16021)integral component of membrane|(42128)nitrate assimilation|(80167)response to karrikin|(90448)glucosinolate|(6857)oligopeptide transport|(5886)plasma membrane|(9506)plasmodesma|(1901349)glucosinolate transport|(5794)Golgi apparatus|(80054)low-affinity nitrate transmembrane transporter activity|(80055)low-affinity nitrate transport|(5215)transporter activity|(16020)membrane|(6810)transport
6952	defense response	GRMZM2G028302	42742	defense response to bacterium	0.00281632	(16021)integral component of membrane|(9737)response to abscisic acid|(3677)DNA binding|(9941)chloroplast envelope|(9773)photosynthetic electron transport in photosystem I|(30093)chloroplast photosystem I|(9508)plastid chromosome|(9535)chloroplast thylakoid membrane|(9507)chloroplast|(9295)nucleoid|(9579)thylakoid|(9534)chloroplast thylakoid
6952	defense response	GRMZM2G039251	42742	defense response to bacterium	0.0086406	(48037)cofactor binding|(5618)cell wall|(5739)mitochondrion|(46686)response to cadmium ion|(5524)ATP binding|(6099)tricarboxylic acid cycle|(5829)cytosol|(5507)copper ion binding|(4776)succinate-CoA ligase (GDP-forming) activity|(3878)ATP citrate synthase activity|(4775)succinate-CoA ligase (ADP-forming) activity|(6104)succinyl-CoA metabolic process|(6105)succinate metabolic process|(46872)metal ion binding
6952	defense response	GRMZM2G179518	42742	defense response to bacterium	0.00787212	(5739)mitochondrion
6952	defense response	GRMZM2G131286	42742	defense response to bacterium	0.000672626	(5524)ATP binding|(4721)phosphoprotein phosphatase activity|(9570)chloroplast stroma|(3735)structural constituent of ribosome|(6412)translation|(5840)ribosome|(4674)protein serine/threonine kinase activity|(16776)phosphotransferase activity, phosphate group as acceptor|(5829)cytosol|(3723)RNA binding|(9507)chloroplast|(4672)protein kinase activity
6952	defense response	GRMZM2G063850	42742	defense response to bacterium	0.00285253	(5515)protein binding|(5634)nucleus|(5886)plasma membrane|(42542)response to hydrogen peroxide|(46686)response to cadmium ion|(9644)response to high light intensity|(5829)cytosol|(10286)heat acclimation|(9408)response to heat
6952	defense response	GRMZM2G130605	42742	defense response to bacterium	0.00286058	(2949)tRNA threonylcarbamoyladenosine modification|(6508)proteolysis|(5743)mitochondrial inner membrane|(408)EKC/KEOPS complex|(61711)N(6)-L-threonylcarbamoyladenine synthase|(46872)metal ion binding|(9507)chloroplast|(4222)metalloendopeptidase activity|(9793)embryo development ending in seed dormancy
6952	defense response	GRMZM2G134219	42742	defense response to bacterium	0.00504373	(4252)serine-type endopeptidase activity|(43086)negative regulation of catalytic activity|(42802)identical protein binding
6952	defense response	GRMZM2G134398	42742	defense response to bacterium	0.00560399	(5739)mitochondrion|(6353)DNA-templated transcription, termination|(6355)regulation of transcription, DNA-templated|(3723)RNA binding|(9507)chloroplast
6952	defense response	GRMZM2G077214	42742	defense response to bacterium	0.00552973	(4033)aldo-keto reductase (NADP) activity|(9941)chloroplast envelope|(9570)chloroplast stroma|(16491)oxidoreductase activity|(55114)oxidation-reduction process|(9507)chloroplast
6952	defense response	GRMZM2G028286	42742	defense response to bacterium	0.00682273	(16021)integral component of membrane|(16759)cellulose synthase activity|(71555)cell wall organization|(9506)plasmodesma|(139)Golgi membrane|(16757)transferase activity, transferring glycosyl groups
6952	defense response	EF517601.1_FG025	42742	defense response to bacterium	0.00150077	(16021)integral component of membrane|(9507)chloroplast
6952	defense response	GRMZM2G306345	42742	defense response to bacterium	0.00377057	(5524)ATP binding|(16301)kinase activity|(16310)phosphorylation|(6090)pyruvate metabolic process|(15979)photosynthesis|(50242)pyruvate, phosphate dikinase activity|(46872)metal ion binding|(5634)nucleus|(5829)cytosol|(9570)chloroplast stroma|(19252)starch biosynthetic process|(8610)lipid biosynthetic process|(9416)response to light stimulus|(9536)plastid
6952	defense response	GRMZM2G376416	42742	defense response to bacterium	0.00312714	(4553)hydrolase activity, hydrolyzing O-glycosyl compounds|(5975)carbohydrate metabolic process
6952	defense response	GRMZM2G318213	42742	defense response to bacterium	0.00609103	(9055)electron carrier activity|(15035)protein disulfide oxidoreductase activity|(45454)cell redox homeostasis
6952	defense response	GRMZM5G867125	42742	defense response to bacterium	0.00216745	(16021)integral component of membrane|(9507)chloroplast
6952	defense response	GRMZM2G162800	42742	defense response to bacterium	0.0094116	(17111)nucleoside-triphosphatase activity|(5524)ATP binding
6952	defense response	AC190623.3_FG001	42742	defense response to bacterium	0.0037914	(9523)photosystem II|(16021)integral component of membrane|(9535)chloroplast thylakoid membrane|(42549)photosystem II stabilization
6952	defense response	GRMZM2G176840	42742	defense response to bacterium	0.00384715	(5509)calcium ion binding|(9654)photosystem II oxygen evolving complex|(15979)photosynthesis|(19898)extrinsic component of membrane|(9543)chloroplast thylakoid lumen|(30095)chloroplast photosystem II|(9507)chloroplast|(31977)thylakoid lumen|(9579)thylakoid
6952	defense response	GRMZM2G140288	42742	defense response to bacterium	0.00475072	(6355)regulation of transcription, DNA-templated|(16491)oxidoreductase activity|(55114)oxidation-reduction process|(2000028)regulation of photoperiodism, flowering|(3676)nucleic acid binding|(10224)response to UV-B|(5515)protein binding|(5634)nucleus|(43995)histone acetyltransferase activity (H4-K5 specific)|(8270)zinc ion binding|(6281)DNA repair|(4402)histone acetyltransferase activity|(16747)transferase activity, transferring acyl groups other than amino-acyl groups
6952	defense response	GRMZM2G012276	42742	defense response to bacterium	0.000748452	(55114)oxidation-reduction process|(10287)plastoglobule|(4601)peroxidase activity|(9543)chloroplast thylakoid lumen|(9941)chloroplast envelope|(9535)chloroplast thylakoid membrane|(9533)chloroplast stromal thylakoid|(5515)protein binding|(45454)cell redox homeostasis|(51920)peroxiredoxin activity|(16209)antioxidant activity|(9507)chloroplast|(9534)chloroplast thylakoid|(16491)oxidoreductase activity
6952	defense response	AC155624.2_FG011	42742	defense response to bacterium	0.00399022	(9507)chloroplast|(16021)integral component of membrane|(16020)membrane
6952	defense response	AC217300.3_FG005	42742	defense response to bacterium	0.00221906	(42254)ribosome biogenesis|(19843)rRNA binding|(6412)translation|(3735)structural constituent of ribosome|(9570)chloroplast stroma|(22626)cytosolic ribosome|(9941)chloroplast envelope|(5622)intracellular
6952	defense response	GRMZM2G113033	42742	defense response to bacterium	0.00214086	(5507)copper ion binding|(22626)cytosolic ribosome|(9535)chloroplast thylakoid membrane|(9409)response to cold|(31977)thylakoid lumen|(10114)response to red light|(4497)monooxygenase activity|(31969)chloroplast membrane|(5618)cell wall|(55114)oxidation-reduction process|(16984)ribulose-bisphosphate carboxylase activity|(9637)response to blue light|(10218)response to far red light|(48046)apoplast|(9573)chloroplast ribulose bisphosphate carboxylase complex|(9853)photorespiration|(80158)chloroplast ribulose bisphosphate carboxylase complex biogenesis|(19253)reductive pentose-phosphate cycle|(9536)plastid|(16020)membrane|(9579)thylakoid|(9570)chloroplast stroma|(9941)chloroplast envelope|(9507)chloroplast|(15979)photosynthesis|(15977)carbon fixation
6952	defense response	GRMZM2G004111	42742	defense response to bacterium	0.00552648	(16021)integral component of membrane|(5747)mitochondrial respiratory chain complex I|(9853)photorespiration|(45271)respiratory chain complex I|(31966)mitochondrial membrane|(5739)mitochondrion
6952	defense response	GRMZM2G081843	42742	defense response to bacterium	0.00256595	(5739)mitochondrion|(9941)chloroplast envelope|(5887)integral component of plasma membrane|(9414)response to water deprivation|(5773)vacuole|(15250)water channel activity|(9651)response to salt stress|(15254)glycerol channel activity|(5515)protein binding|(34220)ion transmembrane transport|(9506)plasmodesma|(6833)water transport|(46658)anchored component of plasma membrane|(15670)carbon dioxide transport|(9992)cellular water homeostasis|(16021)integral component of membrane|(5886)plasma membrane|(16020)membrane|(9507)chloroplast|(5215)transporter activity|(6810)transport
6952	defense response	GRMZM2G096663	42742	defense response to bacterium	0.0056625	(9507)chloroplast|(15743)malate transport
6952	defense response	GRMZM5G819212	42742	defense response to bacterium	0.0041325	(5634)nucleus
6952	defense response	GRMZM2G064744	42742	defense response to bacterium	0.0093324	(3682)chromatin binding|(3677)DNA binding
6952	defense response	GRMZM2G488458	42742	defense response to bacterium	0.00127281	(6457)protein folding|(16020)membrane|(10207)photosystem II assembly|(3755)peptidyl-prolyl cis-trans isomerase activity|(9543)chloroplast thylakoid lumen|(5528)FK506 binding|(5576)extracellular region|(18208)peptidyl-proline modification|(16491)oxidoreductase activity|(9507)chloroplast|(9579)thylakoid|(31977)thylakoid lumen
6952	defense response	GRMZM2G071021	42742	defense response to bacterium	0.00306821	(55114)oxidation-reduction process|(50269)coniferyl-aldehyde dehydrogenase activity|(46686)response to cadmium ion|(5524)ATP binding|(9699)phenylpropanoid biosynthetic process|(5759)mitochondrial matrix|(4028)3-chloroallyl aldehyde dehydrogenase activity|(4029)aldehyde dehydrogenase (NAD) activity|(5829)cytosol|(9507)chloroplast
6952	defense response	GRMZM2G026015	42742	defense response to bacterium	0.00220564	(9538)photosystem I reaction center|(10287)plastoglobule|(16021)integral component of membrane|(5515)protein binding|(9941)chloroplast envelope|(19684)photosynthesis, light reaction|(9535)chloroplast thylakoid membrane|(15979)photosynthesis|(9579)thylakoid|(9534)chloroplast thylakoid|(16020)membrane|(9507)chloroplast
6952	defense response	GRMZM2G176820	42742	defense response to bacterium	0.00284575	(3735)structural constituent of ribosome|(6412)translation|(16020)membrane|(9941)chloroplast envelope|(22625)cytosolic large ribosomal subunit|(9570)chloroplast stroma|(5762)mitochondrial large ribosomal subunit|(27)ribosomal large subunit assembly|(19843)rRNA binding|(22626)cytosolic ribosome|(9507)chloroplast
6952	defense response	GRMZM2G038519	42742	defense response to bacterium	0.00114691	(10287)plastoglobule|(30076)light-harvesting complex|(16021)integral component of membrane|(31409)pigment binding|(9941)chloroplast envelope|(9782)photosystem I antenna complex|(18298)protein-chromophore linkage|(9409)response to cold|(9535)chloroplast thylakoid membrane|(16168)chlorophyll binding|(46872)metal ion binding|(5515)protein binding|(9645)response to low light intensity stimulus|(9768)photosynthesis, light harvesting in photosystem I|(9523)photosystem II|(9644)response to high light intensity|(9579)thylakoid|(9534)chloroplast thylakoid|(16020)membrane|(9507)chloroplast
6952	defense response	GRMZM2G087146	42742	defense response to bacterium	0.00557818	(16772)transferase activity, transferring phosphorus-containing groups|(9611)response to wounding
6952	defense response	GRMZM2G072174	42742	defense response to bacterium	0.00929457	(5509)calcium ion binding|(9654)photosystem II oxygen evolving complex|(15979)photosynthesis|(19898)extrinsic component of membrane|(9543)chloroplast thylakoid lumen|(9507)chloroplast|(9579)thylakoid
6952	defense response	GRMZM2G158131	42742	defense response to bacterium	0.00594506	null
6952	defense response	GRMZM2G060011	42742	defense response to bacterium	0.00979196	(5739)mitochondrion|(6631)fatty acid metabolic process|(9941)chloroplast envelope|(45430)chalcone isomerase activity|(9813)flavonoid biosynthetic process|(9570)chloroplast stroma|(5504)fatty acid binding|(16872)intramolecular lyase activity|(9507)chloroplast|(9536)plastid|(1901576)organic substance biosynthetic process
6952	defense response	GRMZM2G136306	42742	defense response to bacterium	0.00300556	(9535)chloroplast thylakoid membrane|(9507)chloroplast
6952	defense response	GRMZM2G086750	42742	defense response to bacterium	0.0050136	(16021)integral component of membrane|(9507)chloroplast|(9536)plastid
6952	defense response	GRMZM2G118646	42742	defense response to bacterium	0.00162941	(10206)photosystem II repair|(6508)proteolysis|(9543)chloroplast thylakoid lumen|(4252)serine-type endopeptidase activity|(5515)protein binding|(31977)thylakoid lumen|(9579)thylakoid|(9507)chloroplast
6952	defense response	GRMZM2G097896	42742	defense response to bacterium	0.00214993	(16787)hydrolase activity|(5886)plasma membrane|(16042)lipid catabolic process|(6629)lipid metabolic process
6952	defense response	GRMZM2G002220	42742	defense response to bacterium	0.00931819	(5524)ATP binding|(6457)protein folding|(51082)unfolded protein binding|(42803)protein homodimerization activity|(10157)response to chlorate|(5774)vacuolar membrane|(9570)chloroplast stroma|(5829)cytosol|(5618)cell wall|(5739)mitochondrion|(45037)protein import into chloroplast stroma|(9941)chloroplast envelope|(9408)response to heat|(9414)response to water deprivation|(9651)response to salt stress|(9704)de-etiolation|(9793)embryo development ending in seed dormancy|(9507)chloroplast|(9536)plastid|(9934)regulation of meristem structural organization|(10075)regulation of meristem growth|(5634)nucleus|(9409)response to cold|(5773)vacuole|(46686)response to cadmium ion|(5783)endoplasmic reticulum|(9306)protein secretion|(16020)membrane|(5886)plasma membrane|(9506)plasmodesma|(48046)apoplast
6952	defense response	GRMZM2G179146	42742	defense response to bacterium	0.00377674	(5515)protein binding|(5886)plasma membrane|(33614)chloroplast proton-transporting ATP synthase complex assembly|(9534)chloroplast thylakoid
6952	defense response	GRMZM2G396397	42742	defense response to bacterium	0.00100541	(22900)electron transport chain|(9631)cold acclimation|(5747)mitochondrial respiratory chain complex I|(6970)response to osmotic stress|(50897)cobalt ion binding|(8137)NADH dehydrogenase (ubiquinone) activity|(16651)oxidoreductase activity, acting on NAD(P)H|(5739)mitochondrion
6952	defense response	GRMZM2G016622	42742	defense response to bacterium	0.00129101	(9538)photosystem I reaction center|(15979)photosynthesis
6952	defense response	GRMZM2G019437	42742	defense response to bacterium	0.00940517	(5739)mitochondrion|(71951)conversion of methionyl-tRNA to N-formyl-methionyl-tRNA|(4479)methionyl-tRNA formyltransferase activity|(8864)formyltetrahydrofolate deformylase activity|(9152)purine ribonucleotide biosynthetic process|(9058)biosynthetic process
6952	defense response	GRMZM2G161154	42742	defense response to bacterium	0.00446728	(5507)copper ion binding|(6878)cellular copper ion homeostasis|(46872)metal ion binding
6952	defense response	GRMZM2G011347	42742	defense response to bacterium	0.00894102	(16021)integral component of membrane|(55085)transmembrane transport|(8308)voltage-gated anion channel activity|(6873)cellular ion homeostasis|(5886)plasma membrane|(6811)ion transport
6952	defense response	GRMZM2G105644	42742	defense response to bacterium	0.00347099	(71949)FAD binding|(15979)photosynthesis|(55114)oxidation-reduction process|(31969)chloroplast membrane|(45550)geranylgeranyl reductase activity|(9535)chloroplast thylakoid membrane|(16628)oxidoreductase activity, acting on the CH-CH group of donors, NAD or NADP as acceptor|(10189)vitamin E biosynthetic process|(5515)protein binding|(15995)chlorophyll biosynthetic process|(9534)chloroplast thylakoid|(16020)membrane|(9507)chloroplast|(9941)chloroplast envelope
6952	defense response	GRMZM2G157007	42742	defense response to bacterium	0.00250516	(32544)plastid translation
6952	defense response	GRMZM2G420926	42742	defense response to bacterium	0.00921341	(16787)hydrolase activity
6952	defense response	GRMZM2G105539	42742	defense response to bacterium	0.00844373	(16020)membrane|(5524)ATP binding|(6820)anion transport|(9570)chloroplast stroma|(16887)ATPase activity|(9507)chloroplast
6952	defense response	GRMZM2G453805	42742	defense response to bacterium	0.00216745	(4553)hydrolase activity, hydrolyzing O-glycosyl compounds|(5975)carbohydrate metabolic process
6952	defense response	GRMZM2G081144	42742	defense response to bacterium	0.00336632	(16787)hydrolase activity|(5829)cytosol|(5634)nucleus|(8081)phosphoric diester hydrolase activity|(46872)metal ion binding
6952	defense response	GRMZM2G043212	42742	defense response to bacterium	0.00920761	(3735)structural constituent of ribosome|(6412)translation|(9941)chloroplast envelope|(9579)thylakoid|(9735)response to cytokinin|(22625)cytosolic large ribosomal subunit|(9570)chloroplast stroma|(3729)mRNA binding|(9793)embryo development ending in seed dormancy|(5840)ribosome|(9507)chloroplast
6952	defense response	GRMZM2G059121	42742	defense response to bacterium	0.00216745	(4849)uridine kinase activity|(4845)uracil phosphoribosyltransferase activity|(32502)developmental process|(16036)cellular response to phosphate starvation|(5525)GTP binding|(6223)uracil salvage|(9570)chloroplast stroma|(5829)cytosol|(44206)UMP salvage|(9536)plastid|(9507)chloroplast
6952	defense response	GRMZM2G059363	42742	defense response to bacterium	0.00679936	(5515)protein binding|(3677)DNA binding|(9941)chloroplast envelope|(9535)chloroplast thylakoid membrane|(9570)chloroplast stroma|(9507)chloroplast|(19243)methylglyoxal catabolic process to D-lactate via S-lactoyl-glutathione
6952	defense response	GRMZM2G179349	42742	defense response to bacterium	0.000658462	(16021)integral component of membrane
6952	defense response	GRMZM2G070015	42742	defense response to bacterium	0.00833439	(32544)plastid translation|(9409)response to cold|(166)nucleotide binding|(19843)rRNA binding|(9507)chloroplast|(6364)rRNA processing|(3676)nucleic acid binding
6952	defense response	GRMZM2G463280	42742	defense response to bacterium	0.00485947	(5524)ATP binding|(8152)metabolic process|(16301)kinase activity|(5975)carbohydrate metabolic process|(8974)phosphoribulokinase activity
6952	defense response	GRMZM2G038922	42742	defense response to bacterium	0.00949864	(9107)lipoate biosynthetic process|(16415)octanoyltransferase activity|(17118)lipoyltransferase activity|(9249)protein lipoylation|(9507)chloroplast|(5737)cytoplasm|(6464)cellular protein modification process
6952	defense response	GRMZM2G083470	42742	defense response to bacterium	0.00872954	(5524)ATP binding|(4674)protein serine/threonine kinase activity|(6468)protein phosphorylation
6952	defense response	GRMZM2G142093	42742	defense response to bacterium	0.00106452	null
6952	defense response	GRMZM2G053726	42742	defense response to bacterium	0.00106452	(9055)electron carrier activity|(15035)protein disulfide oxidoreductase activity|(45454)cell redox homeostasis|(16787)hydrolase activity|(51537)2 iron, 2 sulfur cluster binding|(46872)metal ion binding|(6812)cation transport|(9570)chloroplast stroma|(9507)chloroplast
6952	defense response	GRMZM2G373420	42742	defense response to bacterium	0.00147477	(16021)integral component of membrane|(9535)chloroplast thylakoid membrane|(9507)chloroplast
6952	defense response	GRMZM2G117642	42742	defense response to bacterium	0.00559214	(5739)mitochondrion|(46686)response to cadmium ion|(8652)cellular amino acid biosynthetic process|(9941)chloroplast envelope|(9579)thylakoid|(4521)endoribonuclease activity|(5773)vacuole|(9570)chloroplast stroma|(9097)isoleucine biosynthetic process|(19239)deaminase activity|(9636)response to toxic substance|(9536)plastid|(9507)chloroplast
6952	defense response	GRMZM2G043162	42742	defense response to bacterium	0.00078221	(9055)electron carrier activity|(51536)iron-sulfur cluster binding|(51537)2 iron, 2 sulfur cluster binding|(22900)electron transport chain
6952	defense response	GRMZM2G090271	42742	defense response to bacterium	0.00211006	(3723)RNA binding|(5634)nucleus|(166)nucleotide binding|(9579)thylakoid|(9570)chloroplast stroma|(3676)nucleic acid binding|(9507)chloroplast
6952	defense response	GRMZM2G109221	42742	defense response to bacterium	0.00573005	(6829)zinc II ion transport|(46323)glucose import|(5887)integral component of plasma membrane|(35428)hexose transmembrane transport|(5634)nucleus|(9705)plant-type vacuole membrane|(9507)chloroplast|(22883)zinc efflux transmembrane transporter activity|(5355)glucose transmembrane transporter activity|(5351)sugar|(16021)integral component of membrane|(55085)transmembrane transport|(9624)response to nematode|(5774)vacuolar membrane|(5773)vacuole|(5783)endoplasmic reticulum|(9737)response to abscisic acid|(9651)response to salt stress|(10200)response to chitin|(9414)response to water deprivation|(15749)monosaccharide transport|(15145)monosaccharide transmembrane transporter activity|(22891)substrate-specific transmembrane transporter activity
6952	defense response	GRMZM2G017077	42742	defense response to bacterium	0.0074947	(9535)chloroplast thylakoid membrane|(9570)chloroplast stroma|(10027)thylakoid membrane organization|(5515)protein binding|(5829)cytosol|(16050)vesicle organization|(9508)plastid chromosome|(9706)chloroplast inner membrane|(9507)chloroplast|(9295)nucleoid|(9941)chloroplast envelope|(9534)chloroplast thylakoid
6952	defense response	GRMZM2G083176	42742	defense response to bacterium	0.00337818	(5215)transporter activity|(5886)plasma membrane|(16021)integral component of membrane|(6857)oligopeptide transport|(16020)membrane
6952	defense response	GRMZM5G837869	42742	defense response to bacterium	0.00822168	(5506)iron ion binding|(16705)oxidoreductase activity, acting on paired donors, with incorporation or reduction of molecular oxygen|(20037)heme binding|(55114)oxidation-reduction process|(31969)chloroplast membrane|(10291)carotene beta-ring hydroxylase activity|(16123)xanthophyll biosynthetic process|(19825)oxygen binding|(9941)chloroplast envelope|(9507)chloroplast|(16117)carotenoid biosynthetic process
6952	defense response	GRMZM2G377855	42742	defense response to bacterium	0.00329749	(9522)photosystem I|(15979)photosynthesis|(16168)chlorophyll binding|(9534)chloroplast thylakoid|(30093)chloroplast photosystem I|(9579)thylakoid|(42550)photosystem I stabilization|(9780)photosynthetic NADP+ reduction|(9535)chloroplast thylakoid membrane|(9507)chloroplast|(9941)chloroplast envelope|(50821)protein stabilization|(9773)photosynthetic electron transport in photosystem I
6952	defense response	GRMZM2G361569	42742	defense response to bacterium	0.00172205	(3735)structural constituent of ribosome|(5840)ribosome|(32544)plastid translation|(9535)chloroplast thylakoid membrane|(9570)chloroplast stroma|(9507)chloroplast|(9579)thylakoid|(6412)translation|(9536)plastid
6952	defense response	GRMZM5G818058	42742	defense response to bacterium	0.00488738	(9536)plastid
6952	defense response	GRMZM2G156517	42742	defense response to bacterium	0.00219249	(16881)acid-amino acid ligase activity|(4842)ubiquitin-protein transferase activity|(6511)ubiquitin-dependent protein catabolic process
6952	defense response	GRMZM2G071166	42742	defense response to bacterium	0.00127281	(9507)chloroplast
6952	defense response	GRMZM2G139803	42742	defense response to bacterium	0.00381147	(9107)lipoate biosynthetic process|(16992)lipoate synthase activity|(51539)4 iron, 4 sulfur cluster binding|(9249)protein lipoylation|(19684)photosynthesis, light reaction|(30385)ferredoxin|(9507)chloroplast|(15979)photosynthesis|(16491)oxidoreductase activity|(55114)oxidation-reduction process
6952	defense response	GRMZM2G061442	42742	defense response to bacterium	0.00107566	(16021)integral component of membrane|(9507)chloroplast
6952	defense response	GRMZM5G854533	42742	defense response to bacterium	0.000643538	(9543)chloroplast thylakoid lumen|(9941)chloroplast envelope|(9535)chloroplast thylakoid membrane|(9735)response to cytokinin|(9570)chloroplast stroma|(31977)thylakoid lumen|(9579)thylakoid|(9507)chloroplast|(9534)chloroplast thylakoid
6952	defense response	GRMZM2G087598	42742	defense response to bacterium	0.00967039	(5524)ATP binding|(4222)metalloendopeptidase activity|(6508)proteolysis|(10205)photoinhibition|(10206)photosystem II repair|(16021)integral component of membrane|(4176)ATP-dependent peptidase activity|(9735)response to cytokinin|(8270)zinc ion binding|(48564)photosystem I assembly|(5739)mitochondrion|(72593)reactive oxygen species metabolic process|(31977)thylakoid lumen|(9535)chloroplast thylakoid membrane|(10304)PSII associated light-harvesting complex II catabolic process|(10027)thylakoid membrane organization|(5886)plasma membrane|(9706)chloroplast inner membrane|(9793)embryo development ending in seed dormancy|(10020)chloroplast fission|(17111)nucleoside-triphosphatase activity|(9941)chloroplast envelope|(9507)chloroplast|(16020)membrane|(9579)thylakoid|(9534)chloroplast thylakoid|(30163)protein catabolic process
6952	defense response	GRMZM2G472852	42742	defense response to bacterium	0.0019689	(9523)photosystem II|(15979)photosynthesis|(16021)integral component of membrane|(9535)chloroplast thylakoid membrane
6952	defense response	GRMZM2G094255	42742	defense response to bacterium	0.00433584	(105)histidine biosynthetic process|(4424)imidazoleglycerol-phosphate dehydratase activity|(46872)metal ion binding|(9507)chloroplast
6952	defense response	GRMZM2G017290	42742	defense response to bacterium	0.00078221	(9538)photosystem I reaction center|(15979)photosynthesis|(10287)plastoglobule|(16021)integral component of membrane|(9941)chloroplast envelope|(9535)chloroplast thylakoid membrane|(9534)chloroplast thylakoid|(16020)membrane|(9579)thylakoid|(9507)chloroplast
6952	defense response	GRMZM2G117968	42742	defense response to bacterium	0.00139018	(413)protein peptidyl-prolyl isomerization|(3755)peptidyl-prolyl cis-trans isomerase activity|(6457)protein folding|(9543)chloroplast thylakoid lumen|(9535)chloroplast thylakoid membrane|(9534)chloroplast thylakoid|(9507)chloroplast|(9579)thylakoid|(31977)thylakoid lumen
6952	defense response	GRMZM5G848696	42742	defense response to bacterium	0.00976174	(51287)NAD binding|(4616)phosphogluconate dehydrogenase (decarboxylating) activity|(55114)oxidation-reduction process|(30267)glyoxylate reductase (NADP) activity|(5739)mitochondrion|(9570)chloroplast stroma|(50662)coenzyme binding|(6573)valine metabolic process|(8442)3-hydroxyisobutyrate dehydrogenase activity|(6098)pentose-phosphate shunt|(9507)chloroplast
6952	defense response	GRMZM2G167156	42742	defense response to bacterium	0.00605354	(30170)pyridoxal phosphate binding|(19346)transsulfuration|(19343)cysteine biosynthetic process via cystathionine|(4121)cystathionine beta-lyase activity|(9570)chloroplast stroma|(19279)L-methionine biosynthetic process from L-homoserine via cystathionine|(9507)chloroplast
6952	defense response	GRMZM2G172723	42742	defense response to bacterium	0.00743036	(5509)calcium ion binding|(9654)photosystem II oxygen evolving complex|(15979)photosynthesis|(19898)extrinsic component of membrane|(9543)chloroplast thylakoid lumen|(9535)chloroplast thylakoid membrane|(9507)chloroplast|(9579)thylakoid|(31977)thylakoid lumen
6952	defense response	GRMZM2G087032	42742	defense response to bacterium	0.00618616	(46872)metal ion binding|(48027)mRNA 5'-UTR binding|(17148)negative regulation of translation|(10313)phytochrome binding|(4518)nuclease activity|(5829)cytosol|(3677)DNA binding
6952	defense response	GRMZM2G107239	42742	defense response to bacterium	0.00617465	(59)protein import into nucleus, docking|(5643)nuclear pore|(8565)protein transporter activity|(8536)Ran GTPase binding|(5737)cytoplasm|(6886)intracellular protein transport|(5488)binding
6952	defense response	GRMZM2G131575	42742	defense response to bacterium	0.0013569	(15986)ATP synthesis coupled proton transport|(46933)proton-transporting ATP synthase activity, rotational mechanism|(16020)membrane
6952	defense response	GRMZM5G855672	42742	defense response to bacterium	0.00363107	(5515)protein binding|(6749)glutathione metabolic process|(43295)glutathione binding|(4364)glutathione transferase activity|(5886)plasma membrane|(10731)protein glutathionylation|(5829)cytosol|(45174)glutathione dehydrogenase (ascorbate) activity
6952	defense response	GRMZM2G130085	42742	defense response to bacterium	0.00530316	(5515)protein binding|(10206)photosystem II repair|(6508)proteolysis|(9543)chloroplast thylakoid lumen|(4252)serine-type endopeptidase activity
6952	defense response	GRMZM2G097820	42742	defense response to bacterium	0.00295847	(55114)oxidation-reduction process|(4746)riboflavin synthase activity|(16491)oxidoreductase activity|(9507)chloroplast|(9231)riboflavin biosynthetic process
6952	defense response	GRMZM2G020446	42742	defense response to bacterium	0.00403802	(8836)diaminopimelate decarboxylase activity|(9570)chloroplast stroma|(9089)lysine biosynthetic process via diaminopimelate|(5829)cytosol|(9507)chloroplast|(6231)dTMP biosynthetic process|(6545)glycine biosynthetic process|(55114)oxidation-reduction process|(4799)thymidylate synthase activity|(4146)dihydrofolate reductase activity
6952	defense response	GRMZM2G024738	42742	defense response to bacterium	0.00184115	(4853)uroporphyrinogen decarboxylase activity|(6508)proteolysis|(8234)cysteine-type peptidase activity|(46686)response to cadmium ion|(5829)cytosol|(6782)protoporphyrinogen IX biosynthetic process|(9570)chloroplast stroma|(15995)chlorophyll biosynthetic process|(6779)porphyrin-containing compound biosynthetic process|(9507)chloroplast
6952	defense response	GRMZM2G017045	42742	defense response to bacterium	0.00730536	(10117)photoprotection|(9414)response to water deprivation|(9535)chloroplast thylakoid membrane|(9773)photosynthetic electron transport in photosystem I|(9055)electron carrier activity|(71484)cellular response to light intensity|(5515)protein binding|(9644)response to high light intensity|(9507)chloroplast|(9534)chloroplast thylakoid
6952	defense response	GRMZM2G027021	42742	defense response to bacterium	0.0053839	(5525)GTP binding|(43022)ribosome binding|(9507)chloroplast
6952	defense response	GRMZM2G391936	42742	defense response to bacterium	0.00976174	(19252)starch biosynthetic process|(5978)glycogen biosynthetic process|(9941)chloroplast envelope|(5524)ATP binding|(9570)chloroplast stroma|(8878)glucose-1-phosphate adenylyltransferase activity|(9536)plastid|(9507)chloroplast
6952	defense response	GRMZM2G088397	42742	defense response to bacterium	0.00975483	(9507)chloroplast|(16787)hydrolase activity|(8081)phosphoric diester hydrolase activity|(46872)metal ion binding
6952	defense response	AC233910.1_FG010	42742	defense response to bacterium	0.00886988	(4672)protein kinase activity|(5524)ATP binding|(6468)protein phosphorylation|(4674)protein serine/threonine kinase activity
6952	defense response	GRMZM2G095333	42742	defense response to bacterium	0.00193663	(3755)peptidyl-prolyl cis-trans isomerase activity|(9543)chloroplast thylakoid lumen|(5528)FK506 binding|(61077)chaperone-mediated protein folding|(5515)protein binding|(5789)endoplasmic reticulum membrane|(413)protein peptidyl-prolyl isomerization|(6457)protein folding|(31977)thylakoid lumen|(9507)chloroplast
6952	defense response	GRMZM2G024150	42742	defense response to bacterium	0.00112759	(9538)photosystem I reaction center|(15979)photosynthesis|(10287)plastoglobule|(9941)chloroplast envelope|(9535)chloroplast thylakoid membrane|(9534)chloroplast thylakoid|(16020)membrane|(9579)thylakoid|(9507)chloroplast
6952	defense response	GRMZM2G021816	42742	defense response to bacterium	0.00261075	(6950)response to stress|(1671)ATPase activator activity|(51087)chaperone binding|(5829)cytosol|(5634)nucleus
6952	defense response	GRMZM5G832229	42742	defense response to bacterium	0.00732393	(9523)photosystem II|(15979)photosynthesis|(16021)integral component of membrane|(9535)chloroplast thylakoid membrane
6952	defense response	GRMZM2G121456	42742	defense response to bacterium	0.0090046	(4252)serine-type endopeptidase activity|(6508)proteolysis
6952	defense response	GRMZM2G409133	42742	defense response to bacterium	0.00488967	(16491)oxidoreductase activity|(5576)extracellular region|(55114)oxidation-reduction process|(5829)cytosol
6952	defense response	GRMZM2G112895	42742	defense response to bacterium	0.00279535	(5515)protein binding
6952	defense response	GRMZM2G128072	42742	defense response to bacterium	0.00242892	(5739)mitochondrion|(9507)chloroplast|(9579)thylakoid
6952	defense response	GRMZM2G048907	42742	defense response to bacterium	0.000942125	(15986)ATP synthesis coupled proton transport|(45261)proton-transporting ATP synthase complex, catalytic core F(1)|(46933)proton-transporting ATP synthase activity, rotational mechanism|(46961)proton-transporting ATPase activity, rotational mechanism|(9772)photosynthetic electron transport in photosystem II|(9941)chloroplast envelope|(9544)chloroplast ATP synthase complex|(2000067)regulation of root morphogenesis|(30234)enzyme regulator activity|(9534)chloroplast thylakoid|(16020)membrane|(9535)chloroplast thylakoid membrane|(9507)chloroplast|(6754)ATP biosynthetic process|(9579)thylakoid
6952	defense response	GRMZM2G086714	42742	defense response to bacterium	0.00978905	(15969)guanosine tetraphosphate metabolic process|(9737)response to abscisic acid|(9611)response to wounding|(9507)chloroplast|(8728)GTP diphosphokinase activity|(3824)catalytic activity
6952	defense response	GRMZM2G099052	42742	defense response to bacterium	0.00719124	(3676)nucleic acid binding|(5634)nucleus
6952	defense response	GRMZM2G449496	42742	defense response to bacterium	0.00269632	(5515)protein binding|(42644)chloroplast nucleoid|(98572)stromal side of plastid thylakoid membrane|(7623)circadian rhythm|(9941)chloroplast envelope|(9508)plastid chromosome|(9535)chloroplast thylakoid membrane|(9507)chloroplast|(9295)nucleoid|(16020)membrane|(9534)chloroplast thylakoid
6952	defense response	GRMZM2G336908	42742	defense response to bacterium	0.00106452	(8686)3,4-dihydroxy-2-butanone-4-phosphate synthase activity|(9231)riboflavin biosynthetic process|(3935)GTP cyclohydrolase II activity|(46872)metal ion binding|(9507)chloroplast|(5525)GTP binding
6952	defense response	GRMZM2G017957	42742	defense response to bacterium	0.00626769	(16787)hydrolase activity|(16021)integral component of membrane|(5777)peroxisome|(5634)nucleus|(5829)cytosol
6952	defense response	GRMZM2G074083	42742	defense response to bacterium	0.00729847	(30554)adenyl nucleotide binding|(3824)catalytic activity
6952	defense response	GRMZM2G000219	42742	defense response to bacterium	0.00944209	(30001)metal ion transport|(46872)metal ion binding|(166)nucleotide binding|(19829)cation-transporting ATPase activity|(16021)integral component of membrane
6952	defense response	GRMZM2G157207	42742	defense response to bacterium	0.00813137	(10287)plastoglobule
6952	defense response	GRMZM2G162369	42742	defense response to bacterium	0.0033655	(32544)plastid translation|(9579)thylakoid|(9507)chloroplast|(9535)chloroplast thylakoid membrane|(9941)chloroplast envelope
6952	defense response	GRMZM2G371670	42742	defense response to bacterium	0.00434902	(9570)chloroplast stroma|(5515)protein binding|(9507)chloroplast
6952	defense response	GRMZM2G176129	42742	defense response to bacterium	0.00106887	(16655)oxidoreductase activity, acting on NAD(P)H, quinone or similar compound as acceptor|(16021)integral component of membrane|(48038)quinone binding|(10598)NAD(P)H dehydrogenase complex (plastoquinone)|(9535)chloroplast thylakoid membrane|(9773)photosynthetic electron transport in photosystem I|(6810)transport|(10258)NADH dehydrogenase complex (plastoquinone) assembly|(42651)thylakoid membrane
6952	defense response	GRMZM2G149619	42742	defense response to bacterium	0.00126439	(5887)integral component of plasma membrane|(9611)response to wounding|(9753)response to jasmonic acid|(33506)glucosinolate biosynthetic process from homomethionine|(9941)chloroplast envelope|(6814)sodium ion transport|(8508)bile acid|(16020)membrane|(19761)glucosinolate biosynthetic process|(9536)plastid|(5215)transporter activity
6952	defense response	GRMZM2G022958	42742	defense response to bacterium	0.0050136	null
6952	defense response	GRMZM2G025954	42742	defense response to bacterium	0.00677419	(45454)cell redox homeostasis|(55114)oxidation-reduction process|(34599)cellular response to oxidative stress|(6109)regulation of carbohydrate metabolic process|(16671)oxidoreductase activity, acting on a sulfur group of donors, disulfide as acceptor|(8047)enzyme activator activity|(9534)chloroplast thylakoid|(6662)glycerol ether metabolic process|(9570)chloroplast stroma|(43085)positive regulation of catalytic activity|(43086)negative regulation of catalytic activity|(103)sulfate assimilation|(6457)protein folding|(9642)response to light intensity|(5829)cytosol|(4857)enzyme inhibitor activity|(15035)protein disulfide oxidoreductase activity
6952	defense response	GRMZM2G484344	42742	defense response to bacterium	0.00509782	(8168)methyltransferase activity|(32259)methylation|(5737)cytoplasm
6952	defense response	GRMZM2G158662	42742	defense response to bacterium	0.00203729	(3913)DNA photolyase activity|(5634)nucleus|(9881)photoreceptor activity|(18298)protein-chromophore linkage|(6281)DNA repair
6952	defense response	GRMZM2G302778	42742	defense response to bacterium	0.00787212	(8080)N-acetyltransferase activity
6952	defense response	GRMZM2G036829	42742	defense response to bacterium	0.00913039	(9570)chloroplast stroma|(9767)photosynthetic electron transport chain|(10181)FMN binding|(15995)chlorophyll biosynthetic process|(70455)positive regulation of heme biosynthetic process|(43495)protein anchor|(9534)chloroplast thylakoid|(43234)protein complex|(16491)oxidoreductase activity|(9791)post-embryonic development|(33014)tetrapyrrole biosynthetic process|(5515)protein binding|(9507)chloroplast|(55114)oxidation-reduction process
6952	defense response	GRMZM5G899390	42742	defense response to bacterium	0.00347664	(46872)metal ion binding|(5737)cytoplasm|(4722)protein serine/threonine phosphatase activity|(6470)protein dephosphorylation|(16787)hydrolase activity
6952	defense response	GRMZM2G064091	42742	defense response to bacterium	0.00897085	(16021)integral component of membrane|(42128)nitrate assimilation|(5886)plasma membrane|(6857)oligopeptide transport|(9753)response to jasmonic acid|(15293)symporter activity|(9611)response to wounding|(5215)transporter activity|(16020)membrane
6952	defense response	GRMZM2G087896	42742	defense response to bacterium	0.00748263	(4142)diacylglycerol cholinephosphotransferase activity|(46470)phosphatidylcholine metabolic process|(6629)lipid metabolic process|(16021)integral component of membrane
6952	defense response	GRMZM2G067514	42742	defense response to bacterium	0.0035232	(9507)chloroplast
6952	defense response	GRMZM2G153877	42742	defense response to bacterium	0.00952495	null
6952	defense response	GRMZM2G077258	42742	defense response to bacterium	0.00381147	(5515)protein binding|(30785)[ribulose-bisphosphate carboxylase]-lysine N-methyltransferase activity|(9507)chloroplast|(4425)indole-3-glycerol-phosphate synthase activity|(6568)tryptophan metabolic process
6952	defense response	GRMZM2G007651	42742	defense response to bacterium	0.00429187	(4733)pyridoxamine-phosphate oxidase activity|(10181)FMN binding|(55114)oxidation-reduction process|(9507)chloroplast|(5576)extracellular region|(16491)oxidoreductase activity
6952	defense response	GRMZM5G849107	42742	defense response to bacterium	0.0094116	(55114)oxidation-reduction process|(16021)integral component of membrane|(44550)secondary metabolite biosynthetic process|(5739)mitochondrion|(31969)chloroplast membrane|(45436)lycopene beta cyclase activity|(4497)monooxygenase activity|(45435)lycopene epsilon cyclase activity|(16705)oxidoreductase activity, acting on paired donors, with incorporation or reduction of molecular oxygen|(16123)xanthophyll biosynthetic process|(9765)photosynthesis, light harvesting|(16117)carotenoid biosynthetic process|(16120)carotene biosynthetic process|(9507)chloroplast
6952	defense response	GRMZM2G320325	42742	defense response to bacterium	0.000969216	(5524)ATP binding|(16226)iron-sulfur cluster assembly|(9570)chloroplast stroma|(10027)thylakoid membrane organization|(5515)protein binding|(42626)ATPase activity, coupled to transmembrane movement of substances|(9793)embryo development ending in seed dormancy|(6810)transport|(9507)chloroplast|(16887)ATPase activity
6952	defense response	GRMZM2G104310	42742	defense response to bacterium	0.00898555	(4375)glycine dehydrogenase (decarboxylating) activity|(55114)oxidation-reduction process|(5739)mitochondrion|(46686)response to cadmium ion|(9941)chloroplast envelope|(19464)glycine decarboxylation via glycine cleavage system|(16594)glycine binding|(5524)ATP binding|(9534)chloroplast thylakoid|(9570)chloroplast stroma|(5515)protein binding|(5960)glycine cleavage complex|(5829)cytosol|(48046)apoplast|(30170)pyridoxal phosphate binding|(6546)glycine catabolic process|(9507)chloroplast
6952	defense response	GRMZM2G321053	42742	defense response to bacterium	0.00700144	(9507)chloroplast
6952	defense response	GRMZM2G026980	42742	defense response to bacterium	0.00142125	(16762)xyloglucan|(48046)apoplast|(71365)cellular response to auxin stimulus|(33946)xyloglucan-specific endo-beta-1,4-glucanase activity|(42546)cell wall biogenesis|(5886)plasma membrane|(9505)plant-type cell wall|(10411)xyloglucan metabolic process|(71555)cell wall organization|(80039)xyloglucan endotransglucosylase activity|(5794)Golgi apparatus|(8283)cell proliferation|(5618)cell wall|(6073)cellular glucan metabolic process|(4553)hydrolase activity, hydrolyzing O-glycosyl compounds
6952	defense response	GRMZM2G110657	42742	defense response to bacterium	0.00466418	(9507)chloroplast|(5198)structural molecule activity
6952	defense response	GRMZM2G016088	42742	defense response to bacterium	0.00401459	(5634)nucleus
6952	defense response	GRMZM2G054149	42742	defense response to bacterium	0.00885529	(5840)ribosome|(3735)structural constituent of ribosome|(3723)RNA binding|(6412)translation|(9941)chloroplast envelope|(5634)nucleus|(9409)response to cold|(9507)chloroplast|(9570)chloroplast stroma|(9658)chloroplast organization|(9790)embryo development|(9793)embryo development ending in seed dormancy|(10027)thylakoid membrane organization
6952	defense response	GRMZM2G143788	42742	defense response to bacterium	0.00418036	(5515)protein binding
6952	defense response	GRMZM2G022088	42742	defense response to bacterium	0.00617465	(5215)transporter activity|(6810)transport
6952	defense response	GRMZM2G134264	42742	defense response to bacterium	0.00348826	(9405)pathogenesis|(5576)extracellular region
6952	defense response	GRMZM2G177863	42742	defense response to bacterium	0.00603176	null
6952	defense response	GRMZM2G085153	42742	defense response to bacterium	0.00381147	(9505)plant-type cell wall|(4033)aldo-keto reductase (NADP) activity|(9941)chloroplast envelope|(9570)chloroplast stroma|(9507)chloroplast|(16491)oxidoreductase activity|(55114)oxidation-reduction process
6952	defense response	GRMZM2G002754	42742	defense response to bacterium	0.00122652	(9055)electron carrier activity|(51537)2 iron, 2 sulfur cluster binding|(46872)metal ion binding|(71949)FAD binding|(16491)oxidoreductase activity|(9507)chloroplast|(22900)electron transport chain
6952	defense response	GRMZM2G056762	42742	defense response to bacterium	0.00855218	(16021)integral component of membrane|(5634)nucleus
6952	defense response	GRMZM2G050697	42742	defense response to bacterium	0.00193663	(6397)mRNA processing|(3729)mRNA binding|(166)nucleotide binding|(9570)chloroplast stroma|(5515)protein binding
6952	defense response	GRMZM2G125668	42742	defense response to bacterium	0.00225679	(9737)response to abscisic acid|(5774)vacuolar membrane|(4089)carbonate dehydratase activity|(9853)photorespiration|(9651)response to salt stress|(10228)vegetative to reproductive phase transition of meristem|(46872)metal ion binding|(5515)protein binding|(9507)chloroplast|(5747)mitochondrial respiratory chain complex I|(45271)respiratory chain complex I|(16020)membrane|(31966)mitochondrial membrane|(5739)mitochondrion
6952	defense response	GRMZM2G009048	42742	defense response to bacterium	0.00211379	(9522)photosystem I|(15979)photosynthesis|(5516)calmodulin binding|(9507)chloroplast|(9534)chloroplast thylakoid|(9535)chloroplast thylakoid membrane|(9579)thylakoid|(9543)chloroplast thylakoid lumen|(9773)photosynthetic electron transport in photosystem I|(30093)chloroplast photosystem I
6952	defense response	GRMZM2G011213	42742	defense response to bacterium	0.00429187	(5759)mitochondrial matrix
6952	defense response	GRMZM2G169087	42742	defense response to bacterium	0.00241608	(16884)carbon-nitrogen ligase activity, with glutamine as amido-N-donor|(9684)indoleacetic acid biosynthetic process|(5829)cytosol|(43864)indoleacetamide hydrolase activity|(4040)amidase activity|(5515)protein binding|(16810)hydrolase activity, acting on carbon-nitrogen (but not peptide) bonds|(5737)cytoplasm
6952	defense response	GRMZM2G098520	42742	defense response to bacterium	0.000643538	(19253)reductive pentose-phosphate cycle|(80158)chloroplast ribulose bisphosphate carboxylase complex biogenesis|(9853)photorespiration|(9573)chloroplast ribulose bisphosphate carboxylase complex|(48046)apoplast|(10218)response to far red light|(9637)response to blue light|(16984)ribulose-bisphosphate carboxylase activity|(55114)oxidation-reduction process|(5618)cell wall|(31969)chloroplast membrane|(4497)monooxygenase activity|(10114)response to red light|(31977)thylakoid lumen|(9409)response to cold|(9535)chloroplast thylakoid membrane|(22626)cytosolic ribosome|(5507)copper ion binding|(9579)thylakoid|(9941)chloroplast envelope|(9507)chloroplast|(9570)chloroplast stroma|(16020)membrane|(15979)photosynthesis|(9536)plastid
6952	defense response	GRMZM5G823826	42742	defense response to bacterium	0.00404655	(16021)integral component of membrane|(9507)chloroplast
6952	defense response	GRMZM5G878823	42742	defense response to bacterium	0.00078221	(3676)nucleic acid binding|(3777)microtubule motor activity|(5524)ATP binding|(7018)microtubule-based movement|(8017)microtubule binding|(7129)synapsis|(42803)protein homodimerization activity|(9561)megagametogenesis|(5874)microtubule|(5871)kinesin complex|(48316)seed development|(9555)pollen development|(16887)ATPase activity
6952	defense response	GRMZM2G314652	42742	defense response to bacterium	0.00894102	(4764)shikimate 3-dehydrogenase (NADP+) activity|(55114)oxidation-reduction process|(3855)3-dehydroquinate dehydratase activity|(50661)NADP binding|(8652)cellular amino acid biosynthetic process|(9423)chorismate biosynthetic process|(9570)chloroplast stroma|(19632)shikimate metabolic process|(5829)cytosol|(9793)embryo development ending in seed dormancy|(9073)aromatic amino acid family biosynthetic process|(9507)chloroplast
6952	defense response	GRMZM2G029845	42742	defense response to bacterium	0.00965273	(5829)cytosol|(10150)leaf senescence|(6148)inosine catabolic process|(47724)inosine nucleosidase activity|(35251)UDP-glucosyltransferase activity|(45437)uridine nucleosidase activity
6952	defense response	GRMZM2G166877	42742	defense response to bacterium	0.00216745	(16021)integral component of membrane|(9507)chloroplast
6952	defense response	GRMZM5G851051	42742	defense response to bacterium	0.000606345	(16655)oxidoreductase activity, acting on NAD(P)H, quinone or similar compound as acceptor|(16021)integral component of membrane|(48038)quinone binding|(10598)NAD(P)H dehydrogenase complex (plastoquinone)|(9535)chloroplast thylakoid membrane|(9773)photosynthetic electron transport in photosystem I|(6810)transport|(10258)NADH dehydrogenase complex (plastoquinone) assembly|(42651)thylakoid membrane|(55114)oxidation-reduction process
6952	defense response	GRMZM2G137151	42742	defense response to bacterium	0.00151938	(8661)1-deoxy-D-xylulose-5-phosphate synthase activity|(16114)terpenoid biosynthetic process|(9228)thiamine biosynthetic process|(9570)chloroplast stroma|(52865)1-deoxy-D-xylulose 5-phosphate biosynthetic process|(46872)metal ion binding|(5515)protein binding|(19288)isopentenyl diphosphate biosynthetic process, methylerythritol 4-phosphate pathway|(15995)chlorophyll biosynthetic process|(9536)plastid|(9507)chloroplast
6952	defense response	GRMZM2G465806	42742	defense response to bacterium	0.00647365	(5739)mitochondrion|(5777)peroxisome|(6631)fatty acid metabolic process|(16874)ligase activity|(16208)AMP binding|(8152)metabolic process|(3824)catalytic activity
6952	defense response	GRMZM2G089528	42742	defense response to bacterium	0.00351261	(5506)iron ion binding|(20037)heme binding|(55114)oxidation-reduction process|(16021)integral component of membrane|(5618)cell wall|(5739)mitochondrion|(44550)secondary metabolite biosynthetic process|(5886)plasma membrane|(5783)endoplasmic reticulum|(19825)oxygen binding|(9506)plasmodesma|(9507)chloroplast|(5774)vacuolar membrane|(5794)Golgi apparatus|(16709)oxidoreductase activity, acting on paired donors, with incorporation or reduction of molecular oxygen, NAD(P)H as one donor, and incorporation of one atom of oxygen|(16705)oxidoreductase activity, acting on paired donors, with incorporation or reduction of molecular oxygen
6952	defense response	GRMZM2G114399	42742	defense response to bacterium	0.00147358	(15979)photosynthesis|(5509)calcium ion binding|(9654)photosystem II oxygen evolving complex|(19898)extrinsic component of membrane|(31977)thylakoid lumen|(9535)chloroplast thylakoid membrane|(9579)thylakoid|(9507)chloroplast
6952	defense response	GRMZM2G447785	42742	defense response to bacterium	0.00211006	(4867)serine-type endopeptidase inhibitor activity|(5576)extracellular region|(16023)cytoplasmic, membrane-bounded vesicle
6952	defense response	GRMZM2G111304	42742	defense response to bacterium	0.00885529	(15031)protein transport|(5737)cytoplasm|(5634)nucleus
6952	defense response	GRMZM2G048591	42742	defense response to bacterium	0.00534523	(4176)ATP-dependent peptidase activity|(6508)proteolysis|(9570)chloroplast stroma|(9507)chloroplast
6952	defense response	GRMZM2G021635	42742	defense response to bacterium	0.00731183	(42626)ATPase activity, coupled to transmembrane movement of substances|(5886)plasma membrane|(325)plant-type vacuole|(5774)vacuolar membrane|(5794)Golgi apparatus|(15992)proton transport|(5773)vacuole|(16020)membrane
6952	defense response	GRMZM2G074462	42742	defense response to bacterium	0.0062717	(2001070)starch binding|(5975)carbohydrate metabolic process|(3824)catalytic activity|(5576)extracellular region
6952	defense response	GRMZM2G384293	42742	defense response to bacterium	0.00500429	(5525)GTP binding|(10322)regulation of isopentenyl diphosphate biosynthetic process, methylerythritol 4-phosphate pathway|(6809)nitric oxide biosynthetic process|(10193)response to ozone|(3924)GTPase activity|(9507)chloroplast|(55114)oxidation-reduction process|(5739)mitochondrion|(4517)nitric-oxide synthase activity|(9651)response to salt stress|(10027)thylakoid membrane organization|(48366)leaf development|(51246)regulation of protein metabolic process|(42254)ribosome biogenesis|(9657)plastid organization|(6979)response to oxidative stress
6952	defense response	GRMZM2G083841	42742	defense response to bacterium	0.00845827	(6099)tricarboxylic acid cycle|(8964)phosphoenolpyruvate carboxylase activity|(15977)carbon fixation|(15979)photosynthesis|(5886)plasma membrane|(5829)cytosol|(48046)apoplast|(48366)leaf development|(9506)plasmodesma|(9507)chloroplast|(5737)cytoplasm
6952	defense response	GRMZM2G169699	42742	defense response to bacterium	0.00458192	null
6952	defense response	GRMZM2G142873	42742	defense response to bacterium	0.00692854	(19375)galactolipid biosynthetic process|(10027)thylakoid membrane organization|(46509)1,2-diacylglycerol 3-beta-galactosyltransferase activity|(9706)chloroplast inner membrane|(9793)embryo development ending in seed dormancy|(30246)carbohydrate binding|(30259)lipid glycosylation|(9536)plastid|(35250)UDP-galactosyltransferase activity|(9790)embryo development|(9941)chloroplast envelope|(8194)UDP-glycosyltransferase activity|(9247)glycolipid biosynthetic process
6952	defense response	GRMZM2G035708	42742	defense response to bacterium	0.00550873	(3755)peptidyl-prolyl cis-trans isomerase activity|(9543)chloroplast thylakoid lumen|(5528)FK506 binding|(9535)chloroplast thylakoid membrane|(5576)extracellular region|(61077)chaperone-mediated protein folding|(9570)chloroplast stroma|(5515)protein binding|(6810)transport|(5789)endoplasmic reticulum membrane|(413)protein peptidyl-prolyl isomerization|(6457)protein folding|(10598)NAD(P)H dehydrogenase complex (plastoquinone)|(9507)chloroplast|(31679)NADH dehydrogenase (plastoquinone) activity|(9579)thylakoid
6952	defense response	GRMZM2G094224	42742	defense response to bacterium	0.00127281	(9538)photosystem I reaction center|(15979)photosynthesis|(9534)chloroplast thylakoid|(9579)thylakoid|(10287)plastoglobule|(16020)membrane|(9507)chloroplast|(9535)chloroplast thylakoid membrane|(9941)chloroplast envelope
6952	defense response	GRMZM2G056424	42742	defense response to bacterium	0.00586182	(10207)photosystem II assembly|(10206)photosystem II repair|(9543)chloroplast thylakoid lumen|(30095)chloroplast photosystem II|(71484)cellular response to light intensity|(9534)chloroplast thylakoid|(9507)chloroplast|(9579)thylakoid|(9535)chloroplast thylakoid membrane
6952	defense response	GRMZM2G377168	42742	defense response to bacterium	0.00141267	(10193)response to ozone|(10224)response to UV-B|(30095)chloroplast photosystem II|(9611)response to wounding|(9543)chloroplast thylakoid lumen|(15979)photosynthesis|(9535)chloroplast thylakoid membrane
6952	defense response	GRMZM2G022625	42742	defense response to bacterium	0.00127281	(5525)GTP binding|(3924)GTPase activity|(9507)chloroplast|(917)barrier septum assembly
6952	defense response	GRMZM2G368902	42742	defense response to bacterium	0.00525747	(3937)IMP cyclohydrolase activity|(4643)phosphoribosylaminoimidazolecarboxamide formyltransferase activity|(6164)purine nucleotide biosynthetic process|(10319)stromule|(9409)response to cold|(9570)chloroplast stroma|(9536)plastid|(9507)chloroplast
6952	defense response	GRMZM2G138527	42742	defense response to bacterium	0.00284073	(5753)mitochondrial proton-transporting ATP synthase complex|(9536)plastid|(5739)mitochondrion
6952	defense response	GRMZM2G112728	42742	defense response to bacterium	0.00712245	(8299)isoprenoid biosynthetic process|(50347)trans-octaprenyltranstransferase activity|(52924)all-trans-nonaprenyl-diphosphate synthase (geranylgeranyl-diphosphate specific) activity|(15979)photosynthesis|(5739)mitochondrion|(46872)metal ion binding|(5515)protein binding|(10236)plastoquinone biosynthetic process|(6744)ubiquinone biosynthetic process|(9570)chloroplast stroma|(5783)endoplasmic reticulum|(9507)chloroplast|(9536)plastid
6952	defense response	GRMZM2G130064	42742	defense response to bacterium	0.00854588	(5739)mitochondrion|(9658)chloroplast organization|(9707)chloroplast outer membrane|(9793)embryo development ending in seed dormancy|(19867)outer membrane|(9507)chloroplast|(16020)membrane|(9536)plastid|(9941)chloroplast envelope
6952	defense response	GRMZM2G071450	42742	defense response to bacterium	0.00139018	(5507)copper ion binding|(46688)response to copper ion|(9570)chloroplast stroma|(46028)electron transporter, transferring electrons from cytochrome b6/f complex of photosystem II activity|(17148)negative regulation of translation|(55114)oxidation-reduction process|(9543)chloroplast thylakoid lumen|(55070)copper ion homeostasis|(9535)chloroplast thylakoid membrane|(9411)response to UV|(9055)electron carrier activity|(9507)chloroplast|(9579)thylakoid|(31977)thylakoid lumen|(55035)plastid thylakoid membrane|(9534)chloroplast thylakoid
6952	defense response	GRMZM2G104575	42742	defense response to bacterium	0.00860731	(8839)4-hydroxy-tetrahydrodipicolinate reductase|(9089)lysine biosynthetic process via diaminopimelate|(55114)oxidation-reduction process|(70402)NADPH binding|(9570)chloroplast stroma|(9507)chloroplast
6952	defense response	GRMZM2G102838	42742	defense response to bacterium	0.00182637	(15979)photosynthesis|(46686)response to cadmium ion|(9543)chloroplast thylakoid lumen|(9941)chloroplast envelope|(9657)plastid organization|(9735)response to cytokinin|(9533)chloroplast stromal thylakoid|(6461)protein complex assembly|(30095)chloroplast photosystem II|(9534)chloroplast thylakoid|(9507)chloroplast|(9570)chloroplast stroma|(9535)chloroplast thylakoid membrane|(9579)thylakoid|(31977)thylakoid lumen
6952	defense response	GRMZM2G454928	42742	defense response to bacterium	0.00565121	(5634)nucleus
6952	defense response	GRMZM2G052666	42742	defense response to bacterium	0.00394214	(8113)peptide-methionine (S)-S-oxide reductase activity|(55114)oxidation-reduction process|(33744)L-methionine|(34599)cellular response to oxidative stress|(5739)mitochondrion|(9941)chloroplast envelope|(80167)response to karrikin|(10114)response to red light|(9735)response to cytokinin|(6464)cellular protein modification process|(30091)protein repair|(9570)chloroplast stroma|(5829)cytosol|(10218)response to far red light|(9416)response to light stimulus|(9507)chloroplast|(6979)response to oxidative stress|(9651)response to salt stress
6952	defense response	GRMZM2G152757	42742	defense response to bacterium	0.00370183	(46854)phosphatidylinositol phosphorylation|(45892)negative regulation of transcription, DNA-templated|(5634)nucleus|(48015)phosphatidylinositol-mediated signaling|(8441)3'(2'),5'-bisphosphate nucleotidase activity|(9414)response to water deprivation|(287)magnesium ion binding|(5739)mitochondrion|(48573)photoperiodism, flowering|(10587)miRNA catabolic process|(9570)chloroplast stroma|(4441)inositol-1,4-bisphosphate 1-phosphatase activity|(51512)positive regulation of unidimensional cell growth|(80141)regulation of jasmonic acid biosynthetic process|(6790)sulfur compound metabolic process|(5829)cytosol|(43157)response to cation stress|(9968)negative regulation of signal transduction|(9738)abscisic acid-activated signaling pathway|(50826)response to freezing|(16312)inositol bisphosphate phosphatase activity|(8934)inositol monophosphate 1-phosphatase activity|(9507)chloroplast|(5737)cytoplasm|(9416)response to light stimulus|(6401)RNA catabolic process|(9651)response to salt stress|(9409)response to cold
6952	defense response	GRMZM2G082007	42742	defense response to bacterium	0.003799	(8171)O-methyltransferase activity|(32259)methylation|(46983)protein dimerization activity
6952	defense response	GRMZM5G890665	42742	defense response to bacterium	0.00477943	(6855)drug transmembrane transport|(15238)drug transmembrane transporter activity|(15297)antiporter activity|(16021)integral component of membrane|(31969)chloroplast membrane|(5886)plasma membrane|(16020)membrane
6952	defense response	GRMZM2G059428	42742	defense response to bacterium	0.00922478	(3677)DNA binding|(6355)regulation of transcription, DNA-templated|(10200)response to chitin|(45792)negative regulation of cell size|(3700)transcription factor activity, sequence-specific DNA binding|(5634)nucleus|(9965)leaf morphogenesis|(48281)inflorescence morphogenesis
6952	defense response	GRMZM2G089147	42742	defense response to bacterium	0.000672626	(4765)shikimate kinase activity|(287)magnesium ion binding|(19632)shikimate metabolic process|(9507)chloroplast|(9073)aromatic amino acid family biosynthetic process|(5524)ATP binding
6952	defense response	GRMZM2G171994	42742	defense response to bacterium	0.00202254	(8270)zinc ion binding|(5515)protein binding
6952	defense response	GRMZM2G013342	42742	defense response to bacterium	0.00129101	(9538)photosystem I reaction center|(15979)photosynthesis|(10287)plastoglobule|(9941)chloroplast envelope|(9535)chloroplast thylakoid membrane|(9534)chloroplast thylakoid|(16020)membrane|(9579)thylakoid|(9507)chloroplast
6952	defense response	GRMZM2G434173	42742	defense response to bacterium	0.00820218	(5524)ATP binding|(42026)protein refolding|(9507)chloroplast|(9793)embryo development ending in seed dormancy|(6457)protein folding|(48046)apoplast|(9570)chloroplast stroma|(16020)membrane|(22626)cytosolic ribosome|(9941)chloroplast envelope|(9579)thylakoid|(9790)embryo development|(5739)mitochondrion|(9658)chloroplast organization
6952	defense response	GRMZM2G153184	42742	defense response to bacterium	0.00249389	(10287)plastoglobule|(30076)light-harvesting complex|(16021)integral component of membrane|(31409)pigment binding|(80167)response to karrikin|(9941)chloroplast envelope|(18298)protein-chromophore linkage|(9409)response to cold|(9535)chloroplast thylakoid membrane|(16168)chlorophyll binding|(46872)metal ion binding|(9645)response to low light intensity stimulus|(9768)photosynthesis, light harvesting in photosystem I|(9522)photosystem I|(9644)response to high light intensity|(9765)photosynthesis, light harvesting|(9534)chloroplast thylakoid|(9579)thylakoid|(16020)membrane|(9507)chloroplast
6952	defense response	GRMZM2G143917	42742	defense response to bacterium	0.00816048	(10207)photosystem II assembly|(3743)translation initiation factor activity|(9534)chloroplast thylakoid|(9507)chloroplast|(8610)lipid biosynthetic process
6952	defense response	GRMZM2G311919	42742	defense response to bacterium	0.0097866	(6631)fatty acid metabolic process|(45430)chalcone isomerase activity|(5504)fatty acid binding|(9813)flavonoid biosynthetic process|(9570)chloroplast stroma|(9507)chloroplast
6952	defense response	GRMZM2G467576	42742	defense response to bacterium	0.00731136	(5515)protein binding|(8270)zinc ion binding
6952	defense response	GRMZM5G863596	42742	defense response to bacterium	0.00755187	(4556)alpha-amylase activity|(5509)calcium ion binding|(9570)chloroplast stroma|(5576)extracellular region|(5983)starch catabolic process|(9507)chloroplast
6952	defense response	GRMZM2G069061	42742	defense response to bacterium	0.00299384	(8137)NADH dehydrogenase (ubiquinone) activity|(8270)zinc ion binding|(6120)mitochondrial electron transport, NADH to ubiquinone|(48038)quinone binding|(51539)4 iron, 4 sulfur cluster binding|(5747)mitochondrial respiratory chain complex I|(55114)oxidation-reduction process|(5739)mitochondrion
6952	defense response	GRMZM2G041822	42742	defense response to bacterium	0.00749348	(4722)protein serine/threonine phosphatase activity|(6470)protein dephosphorylation|(164)protein phosphatase type 1 complex|(5730)nucleolus|(46872)metal ion binding|(5737)cytoplasm|(5634)nucleus
6952	defense response	GRMZM2G019363	42742	defense response to bacterium	0.0030547	(16799)hydrolase activity, hydrolyzing N-glycosyl compounds|(9691)cytokinin biosynthetic process
6952	defense response	GRMZM2G089308	42742	defense response to bacterium	0.00211379	(33743)peptide-methionine (R)-S-oxide reductase activity|(55114)oxidation-reduction process|(46872)metal ion binding|(6979)response to oxidative stress|(9570)chloroplast stroma|(30091)protein repair|(9507)chloroplast
6952	defense response	GRMZM2G317451	42742	defense response to bacterium	0.00720272	(16021)integral component of membrane|(5739)mitochondrion|(9706)chloroplast inner membrane|(9535)chloroplast thylakoid membrane|(15031)protein transport|(9579)thylakoid|(9507)chloroplast|(9536)plastid|(9941)chloroplast envelope
6952	defense response	GRMZM2G464328	42742	defense response to bacterium	0.00222357	(19899)enzyme binding|(31969)chloroplast membrane|(43085)positive regulation of catalytic activity|(46906)tetrapyrrole binding|(10019)chloroplast-nucleus signaling pathway|(15995)chlorophyll biosynthetic process|(9507)chloroplast
6952	defense response	GRMZM2G078118	42742	defense response to bacterium	0.00453962	(16021)integral component of membrane|(9535)chloroplast thylakoid membrane|(9507)chloroplast
6952	defense response	GRMZM2G025175	42742	defense response to bacterium	0.00435095	(48046)apoplast|(5615)extracellular space
6952	defense response	GRMZM2G117558	42742	defense response to bacterium	0.00500843	(16021)integral component of membrane|(9535)chloroplast thylakoid membrane|(9507)chloroplast
6952	defense response	GRMZM2G175867	42742	defense response to bacterium	0.00201224	(5524)ATP binding|(70180)large ribosomal subunit rRNA binding|(1901259)chloroplast rRNA processing|(4004)ATP-dependent RNA helicase activity|(80158)chloroplast ribulose bisphosphate carboxylase complex biogenesis|(10501)RNA secondary structure unwinding|(9507)chloroplast|(8026)ATP-dependent helicase activity|(16887)ATPase activity|(3676)nucleic acid binding
6952	defense response	GRMZM2G010196	42742	defense response to bacterium	0.00475072	(9507)chloroplast|(9579)thylakoid
6952	defense response	GRMZM2G050131	42742	defense response to bacterium	0.00329749	(9405)pathogenesis|(5576)extracellular region
6952	defense response	GRMZM2G127361	42742	defense response to bacterium	0.00127281	(55114)oxidation-reduction process|(9941)chloroplast envelope|(8270)zinc ion binding|(35671)enone reductase activity|(35798)2-alkenal reductase (NADP+) activity|(48046)apoplast|(10319)stromule|(9409)response to cold|(9579)thylakoid|(9570)chloroplast stroma|(16747)transferase activity, transferring acyl groups other than amino-acyl groups|(9507)chloroplast
6952	defense response	GRMZM2G107491	42742	defense response to bacterium	0.0064379	(46872)metal ion binding|(17148)negative regulation of translation|(48027)mRNA 5'-UTR binding|(10313)phytochrome binding|(4518)nuclease activity|(5829)cytosol|(3677)DNA binding
6952	defense response	GRMZM2G047513	42742	defense response to bacterium	0.00555004	(15935)small ribosomal subunit|(9570)chloroplast stroma|(3735)structural constituent of ribosome|(6412)translation|(3723)RNA binding|(5840)ribosome|(9507)chloroplast
6952	defense response	GRMZM2G082998	42742	defense response to bacterium	0.00129101	(32259)methylation|(16021)integral component of membrane|(10236)plastoquinone biosynthetic process|(51741)2-methyl-6-phytyl-1,4-benzoquinone methyltransferase activity|(10189)vitamin E biosynthetic process|(9706)chloroplast inner membrane|(9941)chloroplast envelope|(9507)chloroplast|(9536)plastid
6952	defense response	GRMZM5G804323	42742	defense response to bacterium	0.00178627	(5509)calcium ion binding|(9654)photosystem II oxygen evolving complex|(15979)photosynthesis|(19898)extrinsic component of membrane|(9570)chloroplast stroma|(30095)chloroplast photosystem II|(48046)apoplast|(9543)chloroplast thylakoid lumen|(9534)chloroplast thylakoid|(9535)chloroplast thylakoid membrane|(9507)chloroplast|(9579)thylakoid|(31977)thylakoid lumen
6952	defense response	GRMZM2G040933	42742	defense response to bacterium	0.00243288	(6814)sodium ion transport|(9706)chloroplast inner membrane|(15131)oxaloacetate transmembrane transporter activity|(9534)chloroplast thylakoid|(71423)malate transmembrane transport|(15813)L-glutamate transport|(5313)L-glutamate transmembrane transporter activity|(15367)oxoglutarate|(19676)ammonia assimilation cycle|(15729)oxaloacetate transport|(9624)response to nematode|(16021)integral component of membrane|(16020)membrane|(9536)plastid|(9507)chloroplast|(9941)chloroplast envelope|(15140)malate transmembrane transporter activity
6952	defense response	GRMZM2G044697	42742	defense response to bacterium	0.00127281	(16021)integral component of membrane|(6508)proteolysis|(31969)chloroplast membrane|(9535)chloroplast thylakoid membrane|(4222)metalloendopeptidase activity|(9507)chloroplast|(16833)oxo-acid-lyase activity|(9058)biosynthetic process
6952	defense response	GRMZM2G025882	42742	defense response to bacterium	0.00312074	(10206)photosystem II repair|(16021)integral component of membrane|(9543)chloroplast thylakoid lumen|(16311)dephosphorylation|(9535)chloroplast thylakoid membrane|(3993)acid phosphatase activity|(31977)thylakoid lumen|(9579)thylakoid|(9507)chloroplast|(9534)chloroplast thylakoid
6952	defense response	GRMZM2G175728	42742	defense response to bacterium	0.00934886	(55114)oxidation-reduction process|(9570)chloroplast stroma|(19430)removal of superoxide radicals|(15680)intracellular copper ion transport|(8270)zinc ion binding|(16532)superoxide dismutase copper chaperone activity|(5829)cytosol|(6878)cellular copper ion homeostasis|(6801)superoxide metabolic process|(30001)metal ion transport|(9507)chloroplast
6952	defense response	GRMZM2G153476	42742	defense response to bacterium	0.00114691	(3735)structural constituent of ribosome|(6412)translation|(5763)mitochondrial small ribosomal subunit|(9941)chloroplast envelope|(19843)rRNA binding|(5829)cytosol|(42254)ribosome biogenesis|(9570)chloroplast stroma|(3723)RNA binding|(9507)chloroplast|(5739)mitochondrion
6952	defense response	GRMZM2G074393	42742	defense response to bacterium	0.00603777	(45893)positive regulation of transcription, DNA-templated|(9658)chloroplast organization|(9535)chloroplast thylakoid membrane|(80167)response to karrikin|(16021)integral component of membrane|(9507)chloroplast|(9579)thylakoid|(9534)chloroplast thylakoid
6952	defense response	GRMZM2G004060	42742	defense response to bacterium	0.00284073	(3700)transcription factor activity, sequence-specific DNA binding|(6355)regulation of transcription, DNA-templated|(43565)sequence-specific DNA binding
6952	defense response	GRMZM2G012119	42742	defense response to bacterium	0.00782503	(10478)chlororespiration|(9579)thylakoid|(9570)chloroplast stroma|(9507)chloroplast
6952	defense response	GRMZM2G046284	42742	defense response to bacterium	0.000401373	(4332)fructose-bisphosphate aldolase activity|(6096)glycolytic process
6952	defense response	GRMZM2G073250	42742	defense response to bacterium	0.00738564	(4672)protein kinase activity|(5524)ATP binding|(6468)protein phosphorylation|(4674)protein serine/threonine kinase activity
6952	defense response	GRMZM2G003318	42742	defense response to bacterium	0.00142583	(10287)plastoglobule|(46872)metal ion binding|(9535)chloroplast thylakoid membrane|(5576)extracellular region|(5198)structural molecule activity|(9579)thylakoid|(9507)chloroplast|(9534)chloroplast thylakoid|(9536)plastid
6952	defense response	GRMZM2G107562	42742	defense response to bacterium	0.00218881	(9055)electron carrier activity|(5507)copper ion binding|(31225)anchored component of membrane
6952	defense response	GRMZM2G098290	42742	defense response to bacterium	0.00239179	(4356)glutamate-ammonia ligase activity|(6542)glutamine biosynthetic process|(42128)nitrate assimilation|(46686)response to cadmium ion|(5524)ATP binding|(9735)response to cytokinin|(5773)vacuole|(19676)ammonia assimilation cycle|(9570)chloroplast stroma|(48046)apoplast|(9506)plasmodesma|(5739)mitochondrion|(5618)cell wall|(9941)chloroplast envelope|(9535)chloroplast thylakoid membrane|(9651)response to salt stress|(22626)cytosolic ribosome|(5515)protein binding|(5886)plasma membrane|(10150)leaf senescence|(5507)copper ion binding|(9399)nitrogen fixation|(7568)aging|(19344)cysteine biosynthetic process|(6096)glycolytic process|(7030)Golgi organization|(6972)hyperosmotic response|(6098)pentose-phosphate shunt|(10155)regulation of proton transport|(9637)response to blue light|(9409)response to cold|(10218)response to far red light|(9750)response to fructose|(9749)response to glucose|(9644)response to high light intensity|(10114)response to red light|(9744)response to sucrose|(6833)water transport|(16020)membrane|(9579)thylakoid|(9507)chloroplast
6952	defense response	GRMZM2G178775	42742	defense response to bacterium	0.000748452	(16021)integral component of membrane|(9535)chloroplast thylakoid membrane|(9507)chloroplast|(16020)membrane|(9534)chloroplast thylakoid
6952	defense response	GRMZM2G164378	42742	defense response to bacterium	0.0055548	null
6952	defense response	GRMZM2G113093	42742	defense response to bacterium	0.00195214	(5525)GTP binding|(8312)7S RNA binding|(3924)GTPase activity|(3729)mRNA binding|(5048)signal sequence binding|(5515)protein binding|(46872)metal ion binding|(10027)thylakoid membrane organization|(9570)chloroplast stroma|(9772)photosynthetic electron transport in photosystem II|(9535)chloroplast thylakoid membrane|(6617)SRP-dependent cotranslational protein targeting to membrane, signal sequence recognition|(80085)signal recognition particle, chloroplast targeting|(45038)protein import into chloroplast thylakoid membrane|(5786)signal recognition particle, endoplasmic reticulum targeting|(6614)SRP-dependent cotranslational protein targeting to membrane|(9507)chloroplast
6952	defense response	GRMZM2G463913	42742	defense response to bacterium	0.00927729	(3735)structural constituent of ribosome|(15934)large ribosomal subunit|(5739)mitochondrion|(9941)chloroplast envelope|(32544)plastid translation|(19843)rRNA binding|(9570)chloroplast stroma|(5840)ribosome|(9507)chloroplast
6952	defense response	GRMZM5G814089	42742	defense response to bacterium	0.00700263	null
6952	defense response	GRMZM2G094526	42742	defense response to bacterium	0.00577515	(3725)double-stranded RNA binding|(5737)cytoplasm
6952	defense response	GRMZM2G080816	42742	defense response to bacterium	0.0086893	(16021)integral component of membrane|(9535)chloroplast thylakoid membrane|(9507)chloroplast|(6032)chitin catabolic process|(4568)chitinase activity|(5975)carbohydrate metabolic process
6952	defense response	GRMZM5G870219	42742	defense response to bacterium	0.00114691	(15979)photosynthesis|(5509)calcium ion binding|(9654)photosystem II oxygen evolving complex|(19898)extrinsic component of membrane
6952	defense response	GRMZM5G828182	42742	defense response to bacterium	0.0032799	(3849)3-deoxy-7-phosphoheptulonate synthase activity|(9073)aromatic amino acid family biosynthetic process|(5739)mitochondrion|(16020)membrane|(5515)protein binding|(9617)response to bacterium|(8652)cellular amino acid biosynthetic process|(9423)chorismate biosynthetic process|(9611)response to wounding|(9534)chloroplast thylakoid|(9507)chloroplast|(9536)plastid
6952	defense response	GRMZM2G005984	42742	defense response to bacterium	0.00436194	(10207)photosystem II assembly|(10206)photosystem II repair|(30095)chloroplast photosystem II|(9543)chloroplast thylakoid lumen|(9579)thylakoid|(9535)chloroplast thylakoid membrane|(9507)chloroplast|(9534)chloroplast thylakoid
6952	defense response	GRMZM2G088396	42742	defense response to bacterium	0.00306821	(9507)chloroplast|(5829)cytosol|(16117)carotenoid biosynthetic process|(10189)vitamin E biosynthetic process|(3868)4-hydroxyphenylpyruvate dioxygenase activity|(10236)plastoquinone biosynthetic process|(5739)mitochondrion|(55114)oxidation-reduction process|(9072)aromatic amino acid family metabolic process|(42802)identical protein binding
6952	defense response	GRMZM2G058250	42742	defense response to bacterium	0.00305045	(9941)chloroplast envelope|(32544)plastid translation|(9570)chloroplast stroma|(3735)structural constituent of ribosome|(5840)ribosome|(9507)chloroplast
6952	defense response	GRMZM5G805134	42742	defense response to bacterium	0.00223775	(19898)extrinsic component of membrane|(15979)photosynthesis|(5509)calcium ion binding|(9507)chloroplast|(9654)photosystem II oxygen evolving complex
6952	defense response	GRMZM2G092311	42742	defense response to bacterium	0.00147477	(10287)plastoglobule|(30076)light-harvesting complex|(16021)integral component of membrane|(31409)pigment binding|(9941)chloroplast envelope|(10114)response to red light|(18298)protein-chromophore linkage|(9409)response to cold|(9535)chloroplast thylakoid membrane|(16168)chlorophyll binding|(5515)protein binding|(46872)metal ion binding|(9768)photosynthesis, light harvesting in photosystem I|(9645)response to low light intensity stimulus|(9644)response to high light intensity|(9522)photosystem I|(9523)photosystem II|(10218)response to far red light|(9637)response to blue light|(9534)chloroplast thylakoid|(9579)thylakoid|(16020)membrane|(9507)chloroplast|(9765)photosynthesis, light harvesting
6952	defense response	GRMZM2G089119	42742	defense response to bacterium	0.00178627	null
6952	defense response	AC217965.2_FG012	42742	defense response to bacterium	0.00090062	(373)Group II intron splicing|(3723)RNA binding|(9507)chloroplast|(9658)chloroplast organization
6952	defense response	GRMZM2G012340	42742	defense response to bacterium	0.00218881	(6457)protein folding|(16020)membrane|(3755)peptidyl-prolyl cis-trans isomerase activity|(9543)chloroplast thylakoid lumen|(5528)FK506 binding|(5730)nucleolus|(412)histone peptidyl-prolyl isomerization|(9507)chloroplast
6952	defense response	GRMZM2G014558	42742	defense response to bacterium	0.00498999	(16760)cellulose synthase (UDP-forming) activity|(30244)cellulose biosynthetic process|(16021)integral component of membrane|(5886)plasma membrane|(71555)cell wall organization|(5789)endoplasmic reticulum membrane|(9832)plant-type cell wall biogenesis|(139)Golgi membrane|(5783)endoplasmic reticulum
6952	defense response	GRMZM5G803490	42742	defense response to bacterium	0.00216745	(55114)oxidation-reduction process|(16021)integral component of membrane|(5739)mitochondrion|(9941)chloroplast envelope|(287)magnesium ion binding|(9579)thylakoid|(9098)leucine biosynthetic process|(9651)response to salt stress|(9570)chloroplast stroma|(9082)branched-chain amino acid biosynthetic process|(3862)3-isopropylmalate dehydrogenase activity|(5829)cytosol|(19761)glucosinolate biosynthetic process|(51287)NAD binding|(9507)chloroplast|(9536)plastid|(5737)cytoplasm|(5515)protein binding
6952	defense response	GRMZM2G047592	42742	defense response to bacterium	0.00628399	(6012)galactose metabolic process|(4034)aldose 1-epimerase activity|(30246)carbohydrate binding|(48046)apoplast|(9570)chloroplast stroma|(5975)carbohydrate metabolic process|(16853)isomerase activity|(9507)chloroplast
6952	defense response	GRMZM2G061830	42742	defense response to bacterium	0.00461614	(55114)oxidation-reduction process|(5758)mitochondrial intermembrane space|(4128)cytochrome-b5 reductase activity, acting on NAD(P)H|(9505)plant-type cell wall|(5507)copper ion binding|(5794)Golgi apparatus|(9651)response to salt stress|(16491)oxidoreductase activity|(5739)mitochondrion|(9055)electron carrier activity|(30151)molybdenum ion binding
6952	defense response	GRMZM2G167549	42742	defense response to bacterium	0.00423188	(5506)iron ion binding|(16705)oxidoreductase activity, acting on paired donors, with incorporation or reduction of molecular oxygen|(20037)heme binding|(55114)oxidation-reduction process|(16021)integral component of membrane|(36191)indolin-2-one monooxygenase activity
6952	defense response	GRMZM2G021256	42742	defense response to bacterium	0.0017772	(5509)calcium ion binding|(9654)photosystem II oxygen evolving complex|(19898)extrinsic component of membrane|(9767)photosynthetic electron transport chain|(6810)transport|(9344)nitrite reductase complex [NAD(P)H]|(9543)chloroplast thylakoid lumen|(45156)electron transporter, transferring electrons within the cyclic electron transport pathway of photosynthesis activity|(30095)chloroplast photosystem II|(9534)chloroplast thylakoid|(9535)chloroplast thylakoid membrane|(9507)chloroplast|(15979)photosynthesis
6952	defense response	GRMZM2G128358	42742	defense response to bacterium	0.00309014	(5515)protein binding|(9507)chloroplast|(5634)nucleus
6952	defense response	GRMZM2G138258	42742	defense response to bacterium	0.00256595	(44434)chloroplast part|(5515)protein binding|(7154)cell communication|(35091)phosphatidylinositol binding
6952	defense response	GRMZM2G465226	42742	defense response to bacterium	0.00370101	(5576)extracellular region
6952	defense response	GRMZM2G153984	42742	defense response to bacterium	0.00682308	(4616)phosphogluconate dehydrogenase (decarboxylating) activity|(55114)oxidation-reduction process|(51287)NAD binding|(5829)cytosol|(5739)mitochondrion|(3858)3-hydroxybutyrate dehydrogenase activity|(6979)response to oxidative stress|(50662)coenzyme binding|(6573)valine metabolic process|(6098)pentose-phosphate shunt|(8442)3-hydroxyisobutyrate dehydrogenase activity|(9448)gamma-aminobutyric acid metabolic process
6952	defense response	GRMZM2G006791	42742	defense response to bacterium	0.00381147	(6979)response to oxidative stress|(20037)heme binding|(55114)oxidation-reduction process|(71588)hydrogen peroxide mediated signaling pathway|(16021)integral component of membrane|(5739)mitochondrion|(9535)chloroplast thylakoid membrane|(9735)response to cytokinin|(9570)chloroplast stroma|(16688)L-ascorbate peroxidase activity|(46872)metal ion binding|(42744)hydrogen peroxide catabolic process|(10019)chloroplast-nucleus signaling pathway|(9631)cold acclimation|(4601)peroxidase activity
6952	defense response	GRMZM2G081955	42742	defense response to bacterium	0.00253818	(9658)chloroplast organization|(6412)translation|(9704)de-etiolation|(3723)RNA binding|(9507)chloroplast|(35556)intracellular signal transduction|(6629)lipid metabolic process|(4435)phosphatidylinositol phospholipase C activity
6952	defense response	GRMZM2G091189	42742	defense response to bacterium	0.00581215	(5737)cytoplasm|(6457)protein folding|(5524)ATP binding
6952	defense response	GRMZM2G080044	42742	defense response to bacterium	0.00860731	(55114)oxidation-reduction process|(10287)plastoglobule|(5618)cell wall|(42372)phylloquinone biosynthetic process|(3955)NAD(P)H dehydrogenase (quinone) activity|(3954)NADH dehydrogenase activity|(9534)chloroplast thylakoid|(31304)intrinsic component of mitochondrial inner membrane|(16491)oxidoreductase activity|(9507)chloroplast|(71482)cellular response to light stimulus|(5739)mitochondrion|(50660)flavin adenine dinucleotide binding
6952	defense response	GRMZM2G168378	42742	defense response to bacterium	0.00319974	(5515)protein binding
6952	defense response	GRMZM2G019177	42742	defense response to bacterium	0.0053839	(46685)response to arsenic-containing substance|(3824)catalytic activity|(16787)hydrolase activity
6952	defense response	GRMZM2G039238	42742	defense response to bacterium	0.00421646	(46686)response to cadmium ion|(4372)glycine hydroxymethyltransferase activity|(6544)glycine metabolic process|(30170)pyridoxal phosphate binding|(5515)protein binding|(5886)plasma membrane|(7623)circadian rhythm|(10197)polar nucleus fusion|(35999)tetrahydrofolate interconversion|(5829)cytosol|(9506)plasmodesma|(9555)pollen development|(6563)L-serine metabolic process
6952	defense response	GRMZM2G036455	42742	defense response to bacterium	0.00216745	(55114)oxidation-reduction process|(15979)photosynthesis|(3959)NADPH dehydrogenase activity|(16630)protochlorophyllide reductase activity|(9535)chloroplast thylakoid membrane|(5515)protein binding|(9723)response to ethylene|(9707)chloroplast outer membrane|(15995)chlorophyll biosynthetic process|(9941)chloroplast envelope|(9507)chloroplast|(9534)chloroplast thylakoid|(16020)membrane
6952	defense response	GRMZM5G845611	42742	defense response to bacterium	0.00395499	(55114)oxidation-reduction process|(19253)reductive pentose-phosphate cycle|(50661)NADP binding|(9744)response to sucrose|(46686)response to cadmium ion|(10319)stromule|(9570)chloroplast stroma|(6096)glycolytic process|(5829)cytosol|(48046)apoplast|(51287)NAD binding|(6006)glucose metabolic process|(47100)glyceraldehyde-3-phosphate dehydrogenase (NADP+) (phosphorylating) activity|(31969)chloroplast membrane|(9409)response to cold|(9535)chloroplast thylakoid membrane|(4365)glyceraldehyde-3-phosphate dehydrogenase (NAD+) (phosphorylating) activity|(9416)response to light stimulus|(16620)oxidoreductase activity, acting on the aldehyde or oxo group of donors, NAD or NADP as acceptor|(16020)membrane|(9507)chloroplast|(9941)chloroplast envelope
6952	defense response	GRMZM2G329040	42742	defense response to bacterium	0.00903986	(16787)hydrolase activity|(45454)cell redox homeostasis|(8152)metabolic process|(10196)nonphotochemical quenching|(42651)thylakoid membrane|(9534)chloroplast thylakoid|(9570)chloroplast stroma|(9507)chloroplast|(5515)protein binding
6952	defense response	GRMZM2G170400	42742	defense response to bacterium	0.0087988	(8654)phospholipid biosynthetic process|(9860)pollen tube growth|(234)phosphoethanolamine N-methyltransferase activity|(52667)phosphomethylethanolamine N-methyltransferase activity|(6656)phosphatidylcholine biosynthetic process|(6499)N-terminal protein myristoylation|(5829)cytosol|(10183)pollen tube guidance|(32259)methylation|(4379)glycylpeptide N-tetradecanoyltransferase activity|(42425)choline biosynthetic process|(48528)post-embryonic root development|(9555)pollen development
6952	defense response	GRMZM2G046587	42742	defense response to bacterium	0.00955202	(287)magnesium ion binding|(4427)inorganic diphosphatase activity|(5737)cytoplasm|(6796)phosphate-containing compound metabolic process
6952	defense response	GRMZM2G084274	42742	defense response to bacterium	0.00246233	(9543)chloroplast thylakoid lumen|(9536)plastid
6952	defense response	GRMZM2G075958	42742	defense response to bacterium	0.000986026	(5975)carbohydrate metabolic process|(10598)NAD(P)H dehydrogenase complex (plastoquinone)|(30246)carbohydrate binding|(3824)catalytic activity|(9535)chloroplast thylakoid membrane|(9773)photosynthetic electron transport in photosystem I|(6810)transport|(9534)chloroplast thylakoid|(9507)chloroplast
6952	defense response	GRMZM2G348873	42742	defense response to bacterium	0.0017131	(5515)protein binding|(10206)photosystem II repair|(6508)proteolysis|(5739)mitochondrion|(9543)chloroplast thylakoid lumen|(4252)serine-type endopeptidase activity|(30163)protein catabolic process|(9535)chloroplast thylakoid membrane|(9735)response to cytokinin|(5634)nucleus|(31977)thylakoid lumen|(9579)thylakoid|(9507)chloroplast|(8236)serine-type peptidase activity|(9534)chloroplast thylakoid
6952	defense response	GRMZM5G831313	42742	defense response to bacterium	0.00333732	(55114)oxidation-reduction process|(5739)mitochondrion|(16491)oxidoreductase activity|(9507)chloroplast
6952	defense response	GRMZM5G843368	42742	defense response to bacterium	0.00214447	(45454)cell redox homeostasis|(15035)protein disulfide oxidoreductase activity|(6457)protein folding|(103)sulfate assimilation|(43085)positive regulation of catalytic activity|(9570)chloroplast stroma|(6662)glycerol ether metabolic process|(9534)chloroplast thylakoid|(8047)enzyme activator activity|(9416)response to light stimulus|(16671)oxidoreductase activity, acting on a sulfur group of donors, disulfide as acceptor|(34599)cellular response to oxidative stress|(55114)oxidation-reduction process|(9507)chloroplast
6952	defense response	GRMZM2G146616	42742	defense response to bacterium	0.00913039	(5739)mitochondrion|(5634)nucleus
6952	defense response	GRMZM2G418206	42742	defense response to bacterium	0.00626769	(5739)mitochondrion|(4526)ribonuclease P activity|(1682)tRNA 5'-leader removal|(9507)chloroplast|(8033)tRNA processing|(15297)antiporter activity|(16020)membrane|(6855)drug transmembrane transport|(15238)drug transmembrane transporter activity
6952	defense response	GRMZM2G344634	42742	defense response to bacterium	0.00242892	(62)fatty-acyl-CoA binding|(50826)response to freezing|(6869)lipid transport|(9646)response to absence of light|(5886)plasma membrane|(31210)phosphatidylcholine binding|(5829)cytosol|(1666)response to hypoxia|(8289)lipid binding|(9409)response to cold
6952	defense response	GRMZM2G300408	42742	defense response to bacterium	0.00325595	(16021)integral component of membrane|(9306)protein secretion|(9535)chloroplast thylakoid membrane|(15450)P-P-bond-hydrolysis-driven protein transmembrane transporter activity|(10027)thylakoid membrane organization|(5515)protein binding|(6605)protein targeting|(9507)chloroplast
6952	defense response	GRMZM2G120652	42742	defense response to bacterium	0.00626769	(42823)pyridoxal phosphate biosynthetic process|(12505)endomembrane system|(9228)thiamine biosynthetic process|(36381)pyridoxal 5'-phosphate synthase (glutamine hydrolysing) activity|(42803)protein homodimerization activity|(5774)vacuolar membrane|(6982)response to lipid hydroperoxide|(10224)response to UV-B|(9723)response to ethylene|(5886)plasma membrane|(10335)response to non-ionic osmotic stress|(5829)cytosol|(46982)protein heterodimerization activity|(8615)pyridoxine biosynthetic process|(9507)chloroplast|(6520)cellular amino acid metabolic process|(42538)hyperosmotic salinity response|(15994)chlorophyll metabolic process|(3824)catalytic activity|(9651)response to salt stress|(5515)protein binding|(6979)response to oxidative stress|(42819)vitamin B6 biosynthetic process
6952	defense response	GRMZM2G054896	42742	defense response to bacterium	0.00114691	(9507)chloroplast|(19843)rRNA binding|(5840)ribosome|(6412)translation|(3735)structural constituent of ribosome
6952	defense response	GRMZM2G051276	42742	defense response to bacterium	0.00342096	(46854)phosphatidylinositol phosphorylation|(7165)signal transduction|(6790)sulfur compound metabolic process|(52833)inositol monophosphate 4-phosphatase activity|(52832)inositol monophosphate 3-phosphatase activity|(287)magnesium ion binding|(6021)inositol biosynthetic process|(8441)3'(2'),5'-bisphosphate nucleotidase activity|(9570)chloroplast stroma|(5829)cytosol|(8934)inositol monophosphate 1-phosphatase activity|(46855)inositol phosphate dephosphorylation|(8374)O-acyltransferase activity|(9507)chloroplast
6952	defense response	GRMZM2G436710	42742	defense response to bacterium	0.00320041	(9570)chloroplast stroma|(5576)extracellular region|(9535)chloroplast thylakoid membrane|(9543)chloroplast thylakoid lumen|(5515)protein binding|(16021)integral component of membrane|(9534)chloroplast thylakoid|(9507)chloroplast|(9579)thylakoid|(31977)thylakoid lumen
6952	defense response	GRMZM2G032253	42742	defense response to bacterium	0.00137119	(9055)electron carrier activity|(10598)NAD(P)H dehydrogenase complex (plastoquinone)|(9535)chloroplast thylakoid membrane|(9773)photosynthetic electron transport in photosystem I|(51537)2 iron, 2 sulfur cluster binding|(46872)metal ion binding|(6810)transport|(51536)iron-sulfur cluster binding|(9507)chloroplast
6952	defense response	GRMZM5G861800	42742	defense response to bacterium	0.00215177	(45454)cell redox homeostasis|(6662)glycerol ether metabolic process|(9570)chloroplast stroma|(15035)protein disulfide oxidoreductase activity|(9507)chloroplast
6952	defense response	GRMZM2G156937	42742	defense response to bacterium	0.00674554	(6355)regulation of transcription, DNA-templated|(9507)chloroplast|(9508)plastid chromosome|(9295)nucleoid
6952	defense response	GRMZM2G154648	42742	defense response to bacterium	0.00813137	(3824)catalytic activity
6952	defense response	AC207342.3_FG008	42742	defense response to bacterium	0.0079931	(16780)phosphotransferase activity, for other substituted phosphate groups
6952	defense response	GRMZM2G129513	42742	defense response to bacterium	0.00299818	(5739)mitochondrion|(6108)malate metabolic process|(5975)carbohydrate metabolic process|(9941)chloroplast envelope|(9579)thylakoid|(46554)malate dehydrogenase (NADP+) activity|(9570)chloroplast stroma|(51775)response to redox state|(6099)tricarboxylic acid cycle|(30060)L-malate dehydrogenase activity|(48046)apoplast|(8746)NAD(P)+ transhydrogenase activity|(55114)oxidation-reduction process|(19761)glucosinolate biosynthetic process|(23)maltose metabolic process|(10207)photosystem II assembly|(9657)plastid organization|(43085)positive regulation of catalytic activity|(6364)rRNA processing|(19252)starch biosynthetic process|(9507)chloroplast
6952	defense response	GRMZM5G854901	42742	defense response to bacterium	0.0079931	(3723)RNA binding|(6396)RNA processing|(8173)RNA methyltransferase activity|(3677)DNA binding|(6995)cellular response to nitrogen starvation|(6355)regulation of transcription, DNA-templated|(3700)transcription factor activity, sequence-specific DNA binding|(1510)RNA methylation|(5634)nucleus|(46983)protein dimerization activity|(9507)chloroplast
6952	defense response	GRMZM2G443888	42742	defense response to bacterium	0.000845347	(16021)integral component of membrane|(9507)chloroplast
6952	defense response	GRMZM2G407996	42742	defense response to bacterium	0.00101917	(5525)GTP binding|(5739)mitochondrion|(9941)chloroplast envelope|(3746)translation elongation factor activity|(9535)chloroplast thylakoid membrane|(5730)nucleolus|(9295)nucleoid|(9570)chloroplast stroma|(5515)protein binding|(5829)cytosol|(70125)mitochondrial translational elongation|(48046)apoplast|(3924)GTPase activity|(6414)translational elongation|(5634)nucleus|(9507)chloroplast|(16020)membrane|(9534)chloroplast thylakoid|(9536)plastid
6952	defense response	GRMZM2G161306	42742	defense response to bacterium	0.00357306	(5506)iron ion binding|(16021)integral component of membrane|(10207)photosystem II assembly|(9535)chloroplast thylakoid membrane|(9507)chloroplast
6952	defense response	GRMZM2G012397	42742	defense response to bacterium	0.00752645	(9522)photosystem I|(15979)photosynthesis|(16168)chlorophyll binding|(16021)integral component of membrane|(9535)chloroplast thylakoid membrane|(9534)chloroplast thylakoid|(9507)chloroplast|(9579)thylakoid
6952	defense response	GRMZM2G033885	42742	defense response to bacterium	0.00865526	(10287)plastoglobule|(30076)light-harvesting complex|(16021)integral component of membrane|(31409)pigment binding|(9941)chloroplast envelope|(10114)response to red light|(18298)protein-chromophore linkage|(9535)chloroplast thylakoid membrane|(9735)response to cytokinin|(16168)chlorophyll binding|(46872)metal ion binding|(9768)photosynthesis, light harvesting in photosystem I|(9522)photosystem I|(9523)photosystem II|(10218)response to far red light|(9637)response to blue light|(9765)photosynthesis, light harvesting|(9534)chloroplast thylakoid|(9579)thylakoid|(9507)chloroplast|(16020)membrane
6952	defense response	GRMZM2G309970	42742	defense response to bacterium	0.00381147	(5794)Golgi apparatus|(16363)nuclear matrix|(5640)nuclear outer membrane|(48527)lateral root development
6952	defense response	GRMZM2G176521	42742	defense response to bacterium	0.00929087	(32259)methylation|(9507)chloroplast|(8168)methyltransferase activity|(9536)plastid
6952	defense response	GRMZM5G840582	42742	defense response to bacterium	0.00578787	(30170)pyridoxal phosphate binding|(16020)membrane|(5777)peroxisome|(8453)alanine-glyoxylate transaminase activity|(5773)vacuole|(6545)glycine biosynthetic process|(9853)photorespiration|(9570)chloroplast stroma|(47958)glycine|(5829)cytosol|(48046)apoplast|(1666)response to hypoxia|(42853)L-alanine catabolic process|(4021)L-alanine|(9507)chloroplast
6952	defense response	GRMZM2G399284	42742	defense response to bacterium	0.00299384	(5737)cytoplasm|(6457)protein folding|(5524)ATP binding
6952	defense response	GRMZM5G888696	42742	defense response to bacterium	0.00755925	(16021)integral component of membrane|(45037)protein import into chloroplast stroma|(31897)Tic complex|(9658)chloroplast organization|(5515)protein binding|(9941)chloroplast envelope|(9507)chloroplast|(16020)membrane|(9536)plastid
6952	defense response	GRMZM2G135091	42742	defense response to bacterium	0.00617465	(5524)ATP binding|(5737)cytoplasm|(9738)abscisic acid-activated signaling pathway|(16036)cellular response to phosphate starvation|(9931)calcium-dependent protein serine/threonine kinase activity|(4683)calmodulin-dependent protein kinase activity|(18105)peptidyl-serine phosphorylation|(5516)calmodulin binding|(5634)nucleus|(5886)plasma membrane|(35556)intracellular signal transduction|(46777)protein autophosphorylation|(4674)protein serine/threonine kinase activity|(6468)protein phosphorylation|(5509)calcium ion binding
6952	defense response	AC217499.3_FG003	42742	defense response to bacterium	0.00627094	(34399)nuclear periphery
6952	defense response	GRMZM2G168590	42742	defense response to bacterium	0.00442041	(9507)chloroplast|(51082)unfolded protein binding|(31072)heat shock protein binding
6952	defense response	GRMZM2G072280	42742	defense response to bacterium	0.00163087	(10287)plastoglobule|(30076)light-harvesting complex|(16021)integral component of membrane|(31409)pigment binding|(9941)chloroplast envelope|(9782)photosystem I antenna complex|(18298)protein-chromophore linkage|(9409)response to cold|(9535)chloroplast thylakoid membrane|(16168)chlorophyll binding|(46872)metal ion binding|(9645)response to low light intensity stimulus|(5515)protein binding|(9768)photosynthesis, light harvesting in photosystem I|(9523)photosystem II|(9644)response to high light intensity|(9534)chloroplast thylakoid|(16020)membrane|(9579)thylakoid|(9507)chloroplast
6952	defense response	GRMZM6G910544	42742	defense response to bacterium	0.00361622	null
6952	defense response	GRMZM2G132238	42742	defense response to bacterium	0.00170114	(4197)cysteine-type endopeptidase activity|(6508)proteolysis
6952	defense response	GRMZM6G924006	42742	defense response to bacterium	0.00421646	(5509)calcium ion binding|(9654)photosystem II oxygen evolving complex|(19898)extrinsic component of membrane|(5515)protein binding|(9543)chloroplast thylakoid lumen|(48564)photosystem I assembly|(30095)chloroplast photosystem II|(9570)chloroplast stroma
6952	defense response	GRMZM2G423831	42742	defense response to bacterium	0.00552924	(55114)oxidation-reduction process|(5634)nucleus|(16491)oxidoreductase activity|(10181)FMN binding
6952	defense response	GRMZM2G031761	42742	defense response to bacterium	0.0086733	(5515)protein binding|(9941)chloroplast envelope|(15995)chlorophyll biosynthetic process|(9507)chloroplast|(9535)chloroplast thylakoid membrane|(16020)membrane|(304)response to singlet oxygen|(31408)oxylipin biosynthetic process|(9534)chloroplast thylakoid
6952	defense response	GRMZM2G419606	42742	defense response to bacterium	0.00840999	(16021)integral component of membrane|(5739)mitochondrion
6952	defense response	GRMZM2G436947	42742	defense response to bacterium	0.00719525	(5509)calcium ion binding
6952	defense response	GRMZM2G341621	42742	defense response to bacterium	0.00277164	(5739)mitochondrion|(48868)pollen tube development|(19843)rRNA binding|(9507)chloroplast|(9555)pollen development|(9553)embryo sac development|(9793)embryo development ending in seed dormancy|(5515)protein binding
6952	defense response	GRMZM2G394403	42742	defense response to bacterium	0.00366157	(6508)proteolysis|(48510)regulation of timing of transition from vegetative to reproductive phase|(9941)chloroplast envelope|(4252)serine-type endopeptidase activity|(9535)chloroplast thylakoid membrane|(9658)chloroplast organization|(9840)chloroplastic endopeptidase Clp complex|(5829)cytosol|(9570)chloroplast stroma|(9532)plastid stroma|(9507)chloroplast|(9579)thylakoid
6952	defense response	GRMZM2G116557	42742	defense response to bacterium	0.00731183	(3677)DNA binding|(5634)nucleus|(6355)regulation of transcription, DNA-templated|(9725)response to hormone|(3700)transcription factor activity, sequence-specific DNA binding|(46983)protein dimerization activity|(43565)sequence-specific DNA binding|(9737)response to abscisic acid|(48481)plant ovule development|(5515)protein binding|(8285)negative regulation of cell proliferation|(10150)leaf senescence|(10227)floral organ abscission|(10047)fruit dehiscence|(45892)negative regulation of transcription, DNA-templated|(9911)positive regulation of flower development
6952	defense response	GRMZM2G099729	42742	defense response to bacterium	0.00450306	(52624)2-phytyl-1,4-naphthoquinone methyltransferase activity|(32259)methylation|(5739)mitochondrion|(42372)phylloquinone biosynthetic process|(8757)S-adenosylmethionine-dependent methyltransferase activity|(9507)chloroplast
6952	defense response	GRMZM2G108643	42742	defense response to bacterium	0.00127281	(3735)structural constituent of ribosome|(5840)ribosome|(6412)translation|(19843)rRNA binding|(9941)chloroplast envelope|(9570)chloroplast stroma|(9507)chloroplast
6952	defense response	GRMZM2G042492	42742	defense response to bacterium	0.0010228	(3735)structural constituent of ribosome|(5840)ribosome|(6412)translation|(19843)rRNA binding|(9507)chloroplast|(42254)ribosome biogenesis
6952	defense response	GRMZM2G337113	42742	defense response to bacterium	0.00332617	(55114)oxidation-reduction process|(19253)reductive pentose-phosphate cycle|(50661)NADP binding|(9744)response to sucrose|(10319)stromule|(9570)chloroplast stroma|(6096)glycolytic process|(5829)cytosol|(48046)apoplast|(51287)NAD binding|(6006)glucose metabolic process|(47100)glyceraldehyde-3-phosphate dehydrogenase (NADP+) (phosphorylating) activity|(31969)chloroplast membrane|(9409)response to cold|(9535)chloroplast thylakoid membrane|(9416)response to light stimulus|(5515)protein binding|(9941)chloroplast envelope|(9507)chloroplast|(16020)membrane
6952	defense response	GRMZM2G022192	42742	defense response to bacterium	0.00136347	(5739)mitochondrion|(30956)glutamyl-tRNA(Gln) amidotransferase complex|(32543)mitochondrial translation|(5524)ATP binding|(9570)chloroplast stroma|(50567)glutaminyl-tRNA synthase (glutamine-hydrolyzing) activity|(70681)glutaminyl-tRNAGln biosynthesis via transamidation|(16884)carbon-nitrogen ligase activity, with glutamine as amido-N-donor|(6412)translation|(9507)chloroplast
6952	defense response	GRMZM2G079777	42742	defense response to bacterium	0.00114691	(42626)ATPase activity, coupled to transmembrane movement of substances|(5886)plasma membrane|(325)plant-type vacuole|(5774)vacuolar membrane|(5794)Golgi apparatus|(15992)proton transport|(16020)membrane|(5773)vacuole
6952	defense response	GRMZM2G118005	42742	defense response to bacterium	0.00103048	(3735)structural constituent of ribosome|(5840)ribosome|(6412)translation|(19843)rRNA binding|(9535)chloroplast thylakoid membrane|(42254)ribosome biogenesis|(9507)chloroplast|(9579)thylakoid
6952	defense response	AC234522.1_FG005	42742	defense response to bacterium	0.00125036	(48038)quinone binding|(10598)NAD(P)H dehydrogenase complex (plastoquinone)|(9535)chloroplast thylakoid membrane|(9767)photosynthetic electron transport chain|(6810)transport|(16491)oxidoreductase activity|(9507)chloroplast|(9534)chloroplast thylakoid
6952	defense response	GRMZM2G132021	42742	defense response to bacterium	0.00618616	(4045)aminoacyl-tRNA hydrolase activity|(6397)mRNA processing|(30529)intracellular ribonucleoprotein complex|(9570)chloroplast stroma|(6412)translation|(8380)RNA splicing
6952	defense response	GRMZM2G085577	42742	defense response to bacterium	0.00606762	(8184)glycogen phosphorylase activity|(46686)response to cadmium ion|(5980)glycogen catabolic process|(9414)response to water deprivation|(30170)pyridoxal phosphate binding|(5829)cytosol|(9507)chloroplast|(5975)carbohydrate metabolic process|(4645)phosphorylase activity
6952	defense response	GRMZM2G004741	42742	defense response to bacterium	0.00752645	(5515)protein binding|(3677)DNA binding|(6355)regulation of transcription, DNA-templated|(9294)DNA mediated transformation|(5634)nucleus|(45931)positive regulation of mitotic cell cycle|(48364)root development
6952	defense response	GRMZM2G085000	42742	defense response to bacterium	0.0094377	(5515)protein binding|(15035)protein disulfide oxidoreductase activity|(9055)electron carrier activity|(45454)cell redox homeostasis|(9941)chloroplast envelope|(9535)chloroplast thylakoid membrane|(9534)chloroplast thylakoid|(9507)chloroplast
6952	defense response	GRMZM2G010221	42742	defense response to bacterium	0.000660691	(5506)iron ion binding|(16705)oxidoreductase activity, acting on paired donors, with incorporation or reduction of molecular oxygen|(20037)heme binding|(55114)oxidation-reduction process|(31969)chloroplast membrane|(4497)monooxygenase activity|(9570)chloroplast stroma|(19825)oxygen binding|(16117)carotenoid biosynthetic process|(9507)chloroplast|(9941)chloroplast envelope
6952	defense response	GRMZM2G175989	42742	defense response to bacterium	0.0019791	(9941)chloroplast envelope|(9534)chloroplast thylakoid
6952	defense response	GRMZM2G180625	42742	defense response to bacterium	0.00779684	(16620)oxidoreductase activity, acting on the aldehyde or oxo group of donors, NAD or NADP as acceptor|(55114)oxidation-reduction process|(50661)NADP binding|(51287)NAD binding|(5737)cytoplasm|(4365)glyceraldehyde-3-phosphate dehydrogenase (NAD+) (phosphorylating) activity|(6096)glycolytic process
6952	defense response	GRMZM2G024607	42742	defense response to bacterium	0.00210361	(9535)chloroplast thylakoid membrane|(9570)chloroplast stroma|(10027)thylakoid membrane organization|(5515)protein binding|(5829)cytosol|(16050)vesicle organization|(9508)plastid chromosome|(9706)chloroplast inner membrane|(9507)chloroplast|(9295)nucleoid|(9534)chloroplast thylakoid|(9941)chloroplast envelope
6952	defense response	GRMZM2G169516	42742	defense response to bacterium	0.000955507	(4425)indole-3-glycerol-phosphate synthase activity|(5739)mitochondrion|(8652)cellular amino acid biosynthetic process|(162)tryptophan biosynthetic process|(9534)chloroplast thylakoid|(9570)chloroplast stroma|(5829)cytosol|(5507)copper ion binding|(9507)chloroplast
6952	defense response	GRMZM2G135027	42742	defense response to bacterium	0.00929353	(16024)CDP-diacylglycerol biosynthetic process|(16021)integral component of membrane|(5739)mitochondrion|(3841)1-acylglycerol-3-phosphate O-acyltransferase activity|(16746)transferase activity, transferring acyl groups|(8152)metabolic process
6952	defense response	GRMZM2G445057	42742	defense response to bacterium	0.00594506	(4525)ribonuclease III activity|(6396)RNA processing|(9507)chloroplast|(5634)nucleus|(3723)RNA binding
6952	defense response	GRMZM2G383088	42742	defense response to bacterium	0.00101974	(6814)sodium ion transport|(15139)alpha-ketoglutarate transmembrane transporter activity|(71423)malate transmembrane transport|(16021)integral component of membrane|(5739)mitochondrion|(9624)response to nematode|(15742)alpha-ketoglutarate transport|(15729)oxaloacetate transport|(9534)chloroplast thylakoid|(15131)oxaloacetate transmembrane transporter activity|(19676)ammonia assimilation cycle|(15367)oxoglutarate|(9706)chloroplast inner membrane|(16020)membrane|(9536)plastid|(9507)chloroplast|(9941)chloroplast envelope|(15140)malate transmembrane transporter activity|(5215)transporter activity|(55085)transmembrane transport
6952	defense response	GRMZM2G130764	42742	defense response to bacterium	0.00552648	(5739)mitochondrion
6952	defense response	GRMZM2G085854	42742	defense response to bacterium	0.00127638	(50505)hydroquinone glucosyltransferase activity|(5783)endoplasmic reticulum|(80044)quercetin 7-O-glucosyltransferase activity|(80043)quercetin 3-O-glucosyltransferase activity|(9809)lignin biosynthetic process|(9813)flavonoid biosynthetic process|(9651)response to salt stress|(5634)nucleus|(9507)chloroplast|(52696)flavonoid glucuronidation|(9636)response to toxic substance|(42178)xenobiotic catabolic process|(8152)metabolic process|(16758)transferase activity, transferring hexosyl groups
6952	defense response	GRMZM2G081462	42742	defense response to bacterium	0.00216745	(46872)metal ion binding|(55114)oxidation-reduction process|(15979)photosynthesis|(3677)DNA binding|(9535)chloroplast thylakoid membrane|(9658)chloroplast organization|(1901401)regulation of tetrapyrrole metabolic process|(5515)protein binding|(48529)magnesium-protoporphyrin IX monomethyl ester (oxidative) cyclase activity|(9706)chloroplast inner membrane|(15995)chlorophyll biosynthetic process|(9534)chloroplast thylakoid|(9507)chloroplast|(9941)chloroplast envelope
6952	defense response	GRMZM2G464891	42742	defense response to bacterium	0.00156917	(32472)Golgi calcium ion transport|(16021)integral component of membrane|(31969)chloroplast membrane|(6828)manganese ion transport|(5384)manganese ion transmembrane transporter activity|(9535)chloroplast thylakoid membrane|(15095)magnesium ion transmembrane transporter activity|(10270)photosystem II oxygen evolving complex assembly|(16020)membrane
6952	defense response	GRMZM2G087570	42742	defense response to bacterium	0.000857941	(413)protein peptidyl-prolyl isomerization|(3755)peptidyl-prolyl cis-trans isomerase activity|(6457)protein folding|(5739)mitochondrion|(9543)chloroplast thylakoid lumen|(9535)chloroplast thylakoid membrane|(42277)peptide binding|(9533)chloroplast stromal thylakoid|(6810)transport|(10275)NAD(P)H dehydrogenase complex assembly|(43424)protein histidine kinase binding|(9534)chloroplast thylakoid|(5515)protein binding|(9579)thylakoid|(9507)chloroplast|(31977)thylakoid lumen
6952	defense response	GRMZM2G173669	42742	defense response to bacterium	0.00105194	(5515)protein binding|(8515)sucrose transmembrane transporter activity|(5887)integral component of plasma membrane|(15770)sucrose transport|(16021)integral component of membrane
6952	defense response	GRMZM2G148106	42742	defense response to bacterium	0.00412537	(10287)plastoglobule|(6508)proteolysis|(9941)chloroplast envelope|(4252)serine-type endopeptidase activity|(9658)chloroplast organization|(9534)chloroplast thylakoid|(9840)chloroplastic endopeptidase Clp complex|(9570)chloroplast stroma|(9507)chloroplast
6952	defense response	GRMZM2G022130	42742	defense response to bacterium	0.00903986	(55114)oxidation-reduction process|(42821)pyridoxal biosynthetic process|(42820)vitamin B6 catabolic process|(9443)pyridoxal 5'-phosphate salvage|(50236)pyridoxine|(70402)NADPH binding|(9507)chloroplast
6952	defense response	GRMZM2G000660	42742	defense response to bacterium	0.00594892	(6470)protein dephosphorylation|(8138)protein tyrosine/serine/threonine phosphatase activity|(46838)phosphorylated carbohydrate dephosphorylation|(2001070)starch binding|(9507)chloroplast|(5983)starch catabolic process|(50308)sugar-phosphatase activity|(19203)carbohydrate phosphatase activity
6952	defense response	GRMZM2G042061	42742	defense response to bacterium	0.00156596	(3735)structural constituent of ribosome|(16020)membrane|(9941)chloroplast envelope|(9570)chloroplast stroma|(6412)translation|(5840)ribosome|(9507)chloroplast
6952	defense response	GRMZM2G077125	42742	defense response to bacterium	0.00678444	(5524)ATP binding|(5515)protein binding|(3723)RNA binding|(5634)nucleus|(8026)ATP-dependent helicase activity|(3676)nucleic acid binding
6952	defense response	GRMZM2G314520	42742	defense response to bacterium	0.00772254	null
6952	defense response	GRMZM2G076544	42742	defense response to bacterium	0.0065173	(413)protein peptidyl-prolyl isomerization|(3755)peptidyl-prolyl cis-trans isomerase activity|(6457)protein folding|(5739)mitochondrion|(9543)chloroplast thylakoid lumen|(9535)chloroplast thylakoid membrane|(42277)peptide binding|(9533)chloroplast stromal thylakoid|(6810)transport|(10275)NAD(P)H dehydrogenase complex assembly|(43424)protein histidine kinase binding|(9534)chloroplast thylakoid|(5515)protein binding|(9507)chloroplast|(31977)thylakoid lumen|(9579)thylakoid
6952	defense response	GRMZM2G164963	42742	defense response to bacterium	0.00337818	(16021)integral component of membrane|(9507)chloroplast|(5886)plasma membrane
6952	defense response	GRMZM2G124791	42742	defense response to bacterium	0.00843764	(9507)chloroplast
6952	defense response	GRMZM2G048313	42742	defense response to bacterium	0.00381147	(9055)electron carrier activity|(16491)oxidoreductase activity|(9643)photosynthetic acclimation|(9767)photosynthetic electron transport chain|(46872)metal ion binding|(51537)2 iron, 2 sulfur cluster binding|(9570)chloroplast stroma|(71949)FAD binding|(22900)electron transport chain
6952	defense response	GRMZM2G030299	42742	defense response to bacterium	0.00606762	(16301)kinase activity|(16310)phosphorylation|(5739)mitochondrion|(9507)chloroplast|(16772)transferase activity, transferring phosphorus-containing groups
6952	defense response	GRMZM2G038183	42742	defense response to bacterium	0.00833439	null
6952	defense response	GRMZM2G170870	42742	defense response to bacterium	0.00552648	(3735)structural constituent of ribosome|(19843)rRNA binding|(15934)large ribosomal subunit|(16020)membrane|(9941)chloroplast envelope|(9735)response to cytokinin|(2181)cytoplasmic translation|(9793)embryo development ending in seed dormancy|(9570)chloroplast stroma|(5840)ribosome|(6412)translation|(9507)chloroplast
6952	defense response	GRMZM2G133966	42742	defense response to bacterium	0.00813137	(3824)catalytic activity|(5992)trehalose biosynthetic process|(9832)plant-type cell wall biogenesis|(51301)cell division|(9793)embryo development ending in seed dormancy|(9790)embryo development|(5991)trehalose metabolic process|(10182)sugar mediated signaling pathway|(3825)alpha,alpha-trehalose-phosphate synthase (UDP-forming) activity|(5737)cytoplasm
6952	defense response	GRMZM2G105436	42742	defense response to bacterium	0.00765386	(51536)iron-sulfur cluster binding|(4109)coproporphyrinogen oxidase activity|(55114)oxidation-reduction process|(6779)porphyrin-containing compound biosynthetic process|(9507)chloroplast|(5737)cytoplasm
6952	defense response	GRMZM2G174107	42742	defense response to bacterium	0.00376824	(8897)holo-[acyl-carrier-protein] synthase activity|(18215)protein phosphopantetheinylation|(6744)ubiquinone biosynthetic process|(8643)carbohydrate transport|(31305)integral component of mitochondrial inner membrane|(15120)phosphoglycerate transmembrane transporter activity|(15121)phosphoenolpyruvate|(31969)chloroplast membrane|(8299)isoprenoid biosynthetic process|(55085)transmembrane transport|(47293)4-hydroxybenzoate nonaprenyltransferase activity|(9528)plastid inner membrane|(15713)phosphoglycerate transport|(15714)phosphoenolpyruvate transport|(2083)4-hydroxybenzoate decaprenyltransferase activity|(16021)integral component of membrane|(9670)triose-phosphate
6952	defense response	GRMZM2G054405	42742	defense response to bacterium	0.00830229	(5773)vacuole
6952	defense response	GRMZM2G106164	42742	defense response to bacterium	0.00078221	(5634)nucleus|(10275)NAD(P)H dehydrogenase complex assembly|(9535)chloroplast thylakoid membrane|(9570)chloroplast stroma|(9507)chloroplast
6952	defense response	GRMZM2G057374	42742	defense response to bacterium	0.00129101	(6457)protein folding|(3755)peptidyl-prolyl cis-trans isomerase activity|(9543)chloroplast thylakoid lumen|(5528)FK506 binding|(9535)chloroplast thylakoid membrane|(413)protein peptidyl-prolyl isomerization|(9507)chloroplast
6952	defense response	GRMZM2G177412	42742	defense response to bacterium	0.00201766	(8883)glutamyl-tRNA reductase activity|(50661)NADP binding|(55114)oxidation-reduction process|(31969)chloroplast membrane|(5515)protein binding|(43234)protein complex|(6979)response to oxidative stress|(9416)response to light stimulus|(6782)protoporphyrinogen IX biosynthetic process|(15995)chlorophyll biosynthetic process|(6779)porphyrin-containing compound biosynthetic process|(9507)chloroplast|(6783)heme biosynthetic process|(9536)plastid|(33014)tetrapyrrole biosynthetic process
6952	defense response	GRMZM2G122337	42742	defense response to bacterium	0.00225679	(9055)electron carrier activity|(80167)response to karrikin|(71949)FAD binding|(9570)chloroplast stroma|(51537)2 iron, 2 sulfur cluster binding|(46872)metal ion binding|(9767)photosynthetic electron transport chain|(9643)photosynthetic acclimation|(16491)oxidoreductase activity|(9416)response to light stimulus|(9507)chloroplast
6952	defense response	GRMZM2G167766	42742	defense response to bacterium	0.00810501	(16021)integral component of membrane|(10190)cytochrome b6f complex assembly|(9535)chloroplast thylakoid membrane|(9507)chloroplast
6952	defense response	GRMZM2G089136	42742	defense response to bacterium	0.00609223	(4618)phosphoglycerate kinase activity|(6096)glycolytic process|(16020)membrane|(19253)reductive pentose-phosphate cycle|(5618)cell wall|(5739)mitochondrion|(46686)response to cadmium ion|(9941)chloroplast envelope|(10319)stromule|(5524)ATP binding|(9409)response to cold|(9579)thylakoid|(9570)chloroplast stroma|(5634)nucleus|(5829)cytosol|(48046)apoplast
6952	defense response	GRMZM2G304712	42742	defense response to bacterium	0.00913039	(9636)response to toxic substance|(52696)flavonoid glucuronidation|(43231)intracellular membrane-bounded organelle|(9801)cinnamic acid ester metabolic process|(9718)anthocyanin-containing compound biosynthetic process|(50284)sinapate 1-glucosyltransferase activity|(10224)response to UV-B|(80043)quercetin 3-O-glucosyltransferase activity|(80044)quercetin 7-O-glucosyltransferase activity|(102359)daphnetin 4-O-beta-glucosyltransferase activity|(80167)response to karrikin|(47218)hydroxycinnamate 4-beta-glucosyltransferase activity|(5737)cytoplasm|(102361)esculetin 4-O-beta-glucosyltransferase activity|(16758)transferase activity, transferring hexosyl groups|(8152)metabolic process
6952	defense response	GRMZM2G080107	42742	defense response to bacterium	0.00706348	(5516)calmodulin binding|(9543)chloroplast thylakoid lumen|(9773)photosynthetic electron transport in photosystem I|(30093)chloroplast photosystem I|(9522)photosystem I|(9579)thylakoid|(9535)chloroplast thylakoid membrane|(9507)chloroplast|(9534)chloroplast thylakoid|(15979)photosynthesis|(42651)thylakoid membrane
6952	defense response	GRMZM2G038833	42742	defense response to bacterium	0.000943065	(3735)structural constituent of ribosome|(16020)membrane|(9941)chloroplast envelope|(9570)chloroplast stroma|(6412)translation|(5840)ribosome|(9507)chloroplast
6952	defense response	GRMZM2G048121	42742	defense response to bacterium	0.00873847	(16491)oxidoreductase activity|(55114)oxidation-reduction process
6952	defense response	GRMZM2G442804	42742	defense response to bacterium	0.00514665	(8152)metabolic process|(8168)methyltransferase activity
6952	defense response	GRMZM2G092427	42742	defense response to bacterium	0.00169717	(16020)membrane|(9765)photosynthesis, light harvesting
6952	defense response	GRMZM2G027640	42742	defense response to bacterium	0.00235018	(19899)enzyme binding|(1904964)positive regulation of phytol biosynthetic process|(6355)regulation of transcription, DNA-templated|(1904966)positive regulation of vitamin E biosynthetic process|(42802)identical protein binding|(9765)photosynthesis, light harvesting|(43495)protein anchor|(3700)transcription factor activity, sequence-specific DNA binding|(9535)chloroplast thylakoid membrane|(1902326)positive regulation of chlorophyll biosynthetic process|(9507)chloroplast
6952	defense response	GRMZM2G072898	42742	defense response to bacterium	0.00885274	null
6952	defense response	GRMZM2G142413	42742	defense response to bacterium	0.00793381	(16363)nuclear matrix|(3677)DNA binding|(42646)plastid nucleoid|(9535)chloroplast thylakoid membrane|(9534)chloroplast thylakoid|(9507)chloroplast
6952	defense response	GRMZM2G088627	42742	defense response to bacterium	0.00590954	(10043)response to zinc ion|(5794)Golgi apparatus|(4046)aminoacylase activity|(5773)vacuole|(5783)endoplasmic reticulum|(6508)proteolysis|(6520)cellular amino acid metabolic process|(8237)metallopeptidase activity
6952	defense response	GRMZM2G114469	42742	defense response to bacterium	0.00332617	(16021)integral component of membrane|(31969)chloroplast membrane|(9533)chloroplast stromal thylakoid|(10027)thylakoid membrane organization|(5247)voltage-gated chloride channel activity|(42548)regulation of photosynthesis, light reaction|(42651)thylakoid membrane
6952	defense response	GRMZM2G074040	42742	defense response to bacterium	0.00262024	(10287)plastoglobule|(9535)chloroplast thylakoid membrane|(9507)chloroplast
6952	defense response	GRMZM2G142097	42742	defense response to bacterium	0.00122652	(3735)structural constituent of ribosome|(5840)ribosome|(6412)translation|(9941)chloroplast envelope|(8097)5S rRNA binding|(42254)ribosome biogenesis|(9570)chloroplast stroma|(9507)chloroplast
6952	defense response	GRMZM2G339866	42742	defense response to bacterium	0.00738564	(16021)integral component of membrane|(16023)cytoplasmic, membrane-bounded vesicle
6952	defense response	GRMZM5G825609	42742	defense response to bacterium	0.000547873	(55114)oxidation-reduction process|(6633)fatty acid biosynthetic process|(70469)respiratory chain|(36)ACP phosphopantetheine attachment site binding involved in fatty acid biosynthetic process|(5759)mitochondrial matrix|(5739)mitochondrion
6952	defense response	GRMZM2G100344	42742	defense response to bacterium	0.00181049	(8152)metabolic process|(8168)methyltransferase activity
6952	defense response	GRMZM2G019958	42742	defense response to bacterium	0.00125612	(9570)chloroplast stroma|(9507)chloroplast|(16209)antioxidant activity|(16491)oxidoreductase activity|(55114)oxidation-reduction process
6952	defense response	GRMZM2G156227	42742	defense response to bacterium	0.00674667	(6979)response to oxidative stress|(20037)heme binding|(55114)oxidation-reduction process|(16688)L-ascorbate peroxidase activity|(5515)protein binding|(5634)nucleus|(9543)chloroplast thylakoid lumen|(9535)chloroplast thylakoid membrane|(31977)thylakoid lumen|(9579)thylakoid|(9507)chloroplast|(5737)cytoplasm|(9534)chloroplast thylakoid
6952	defense response	GRMZM2G143392	42742	defense response to bacterium	0.00927943	(3677)DNA binding|(3700)transcription factor activity, sequence-specific DNA binding|(6352)DNA-templated transcription, initiation|(6355)regulation of transcription, DNA-templated|(3899)DNA-directed RNA polymerase activity|(71482)cellular response to light stimulus|(6399)tRNA metabolic process|(10114)response to red light|(1053)plastid sigma factor activity|(9507)chloroplast|(9658)chloroplast organization|(9637)response to blue light|(9536)plastid|(2001141)regulation of RNA biosynthetic process
6952	defense response	GRMZM2G052479	42742	defense response to bacterium	0.00378176	(9507)chloroplast|(5576)extracellular region|(16209)antioxidant activity|(16491)oxidoreductase activity
6952	defense response	GRMZM2G088669	42742	defense response to bacterium	0.00195214	(9570)chloroplast stroma|(9735)response to cytokinin|(9535)chloroplast thylakoid membrane|(30001)metal ion transport|(9941)chloroplast envelope|(46872)metal ion binding|(9507)chloroplast|(9579)thylakoid
6952	defense response	GRMZM2G130358	42742	defense response to bacterium	0.00108493	(3735)structural constituent of ribosome|(5840)ribosome|(6412)translation|(9941)chloroplast envelope|(19843)rRNA binding|(42254)ribosome biogenesis|(9793)embryo development ending in seed dormancy|(9570)chloroplast stroma|(9507)chloroplast
6952	defense response	GRMZM5G838196	42742	defense response to bacterium	0.00114281	(16757)transferase activity, transferring glycosyl groups|(9773)photosynthetic electron transport in photosystem I|(9535)chloroplast thylakoid membrane|(10598)NAD(P)H dehydrogenase complex (plastoquinone)|(6810)transport|(9534)chloroplast thylakoid|(9507)chloroplast
6952	defense response	GRMZM2G010929	42742	defense response to bacterium	0.00136042	(3677)DNA binding|(5515)protein binding|(9543)chloroplast thylakoid lumen|(9535)chloroplast thylakoid membrane|(43565)sequence-specific DNA binding|(6355)regulation of transcription, DNA-templated|(3700)transcription factor activity, sequence-specific DNA binding|(9534)chloroplast thylakoid|(9507)chloroplast|(31977)thylakoid lumen|(9579)thylakoid
6952	defense response	GRMZM2G007012	42742	defense response to bacterium	0.00302905	(50502)cis-zeatin O-beta-D-glucosyltransferase activity|(16021)integral component of membrane|(51555)flavonol biosynthetic process|(80046)quercetin 4'-O-glucosyltransferase activity|(80044)quercetin 7-O-glucosyltransferase activity|(80043)quercetin 3-O-glucosyltransferase activity|(51707)response to other organism|(50403)trans-zeatin O-beta-D-glucosyltransferase activity|(10224)response to UV-B|(16131)brassinosteroid metabolic process|(9507)chloroplast|(52696)flavonoid glucuronidation|(9636)response to toxic substance|(16758)transferase activity, transferring hexosyl groups|(8152)metabolic process
6952	defense response	GRMZM2G119249	42742	defense response to bacterium	0.00279535	(4765)shikimate kinase activity|(287)magnesium ion binding|(9658)chloroplast organization|(9570)chloroplast stroma|(19632)shikimate metabolic process|(10027)thylakoid membrane organization|(9073)aromatic amino acid family biosynthetic process|(5524)ATP binding
6952	defense response	GRMZM2G306732	42742	defense response to bacterium	0.00191364	(19253)reductive pentose-phosphate cycle|(5985)sucrose metabolic process|(10319)stromule|(9409)response to cold|(9735)response to cytokinin|(9773)photosynthetic electron transport in photosystem I|(9570)chloroplast stroma|(46872)metal ion binding|(30388)fructose 1,6-bisphosphate metabolic process|(48046)apoplast|(6001)fructose catabolic process|(42132)fructose 1,6-bisphosphate 1-phosphatase activity|(15979)photosynthesis|(9507)chloroplast
6952	defense response	GRMZM2G032367	42742	defense response to bacterium	0.00989053	(20037)heme binding|(55114)oxidation-reduction process|(45153)electron transporter, transferring electrons within CoQH2-cytochrome c reductase complex activity|(5774)vacuolar membrane|(46872)metal ion binding|(5886)plasma membrane|(5515)protein binding|(5750)mitochondrial respiratory chain complex III|(5506)iron ion binding|(6122)mitochondrial electron transport, ubiquinol to cytochrome c|(5739)mitochondrion|(16020)membrane|(5773)vacuole
6952	defense response	GRMZM2G085646	42742	defense response to bacterium	0.000547873	(9538)photosystem I reaction center|(15979)photosynthesis|(10287)plastoglobule|(16021)integral component of membrane|(9941)chloroplast envelope|(9535)chloroplast thylakoid membrane|(9534)chloroplast thylakoid|(9579)thylakoid|(16020)membrane|(9507)chloroplast
6952	defense response	GRMZM2G089056	42742	defense response to bacterium	0.00126439	(5634)nucleus
6952	defense response	GRMZM2G162233	42742	defense response to bacterium	0.00283882	(16021)integral component of membrane|(10598)NAD(P)H dehydrogenase complex (plastoquinone)|(9535)chloroplast thylakoid membrane|(9773)photosynthetic electron transport in photosystem I|(6810)transport|(9507)chloroplast
6952	defense response	GRMZM2G177508	42742	defense response to bacterium	0.000847002	(10287)plastoglobule|(16021)integral component of membrane|(9941)chloroplast envelope|(9535)chloroplast thylakoid membrane|(9534)chloroplast thylakoid|(9579)thylakoid|(9507)chloroplast
6952	defense response	GRMZM2G418752	42742	defense response to bacterium	0.00929457	(5515)protein binding|(16279)protein-lysine N-methyltransferase activity|(9570)chloroplast stroma|(18026)peptidyl-lysine monomethylation|(18023)peptidyl-lysine trimethylation|(30785)[ribulose-bisphosphate carboxylase]-lysine N-methyltransferase activity|(9507)chloroplast
6952	defense response	GRMZM5G809546	42742	defense response to bacterium	0.00503526	(16021)integral component of membrane|(9306)protein secretion|(9535)chloroplast thylakoid membrane|(15450)P-P-bond-hydrolysis-driven protein transmembrane transporter activity|(10027)thylakoid membrane organization|(5515)protein binding|(6354)DNA-templated transcription, elongation|(9507)chloroplast|(8565)protein transporter activity
6952	defense response	GRMZM2G089974	42742	defense response to bacterium	0.00552876	(16021)integral component of membrane|(9535)chloroplast thylakoid membrane|(9507)chloroplast
6952	defense response	GRMZM2G323024	42742	defense response to bacterium	0.00345463	(16851)magnesium chelatase activity|(15995)chlorophyll biosynthetic process|(9706)chloroplast inner membrane|(9570)chloroplast stroma|(5524)ATP binding|(5739)mitochondrion|(15979)photosynthesis|(10007)magnesium chelatase complex|(9507)chloroplast
6952	defense response	GRMZM2G024310	42742	defense response to bacterium	0.00880945	(9555)pollen development|(50897)cobalt ion binding|(5730)nucleolus|(45263)proton-transporting ATP synthase complex, coupling factor F(o)|(8270)zinc ion binding|(5507)copper ion binding|(9507)chloroplast|(5753)mitochondrial proton-transporting ATP synthase complex|(15992)proton transport|(16020)membrane|(5739)mitochondrion
6952	defense response	GRMZM2G163988	42742	defense response to bacterium	0.000969216	(3735)structural constituent of ribosome|(5840)ribosome|(6412)translation|(19843)rRNA binding|(16020)membrane|(9941)chloroplast envelope|(42254)ribosome biogenesis|(9570)chloroplast stroma|(3723)RNA binding|(9507)chloroplast
6952	defense response	GRMZM2G380457	42742	defense response to bacterium	0.00618616	(9536)plastid
6952	defense response	GRMZM2G021170	42742	defense response to bacterium	0.00130815	(49)tRNA binding|(9507)chloroplast|(1901576)organic substance biosynthetic process|(44267)cellular protein metabolic process|(44249)cellular biosynthetic process
6952	defense response	GRMZM2G438524	42742	defense response to bacterium	0.0099118	(9507)chloroplast|(5515)protein binding
6952	defense response	GRMZM2G106053	42742	defense response to bacterium	0.00327433	(16788)hydrolase activity, acting on ester bonds|(9941)chloroplast envelope|(6886)intracellular protein transport|(6505)GPI anchor metabolic process|(9507)chloroplast
6952	defense response	GRMZM2G030628	42742	defense response to bacterium	0.00785511	(9941)chloroplast envelope|(5524)ATP binding|(9535)chloroplast thylakoid membrane|(4017)adenylate kinase activity|(46939)nucleotide phosphorylation|(9507)chloroplast|(9534)chloroplast thylakoid
6952	defense response	GRMZM2G071996	42742	defense response to bacterium	0.00613138	(10206)photosystem II repair|(16021)integral component of membrane|(3756)protein disulfide isomerase activity|(51082)unfolded protein binding|(9535)chloroplast thylakoid membrane|(9570)chloroplast stroma|(46872)metal ion binding|(31072)heat shock protein binding|(9534)chloroplast thylakoid|(9507)chloroplast
6952	defense response	GRMZM2G036708	42742	defense response to bacterium	0.0035232	(8652)cellular amino acid biosynthetic process|(50017)L-3-cyanoalanine synthase activity|(30170)pyridoxal phosphate binding|(6535)cysteine biosynthetic process from serine|(9507)chloroplast|(16740)transferase activity|(5739)mitochondrion|(19500)cyanide catabolic process|(4124)cysteine synthase activity|(51410)detoxification of nitrogen compound|(80147)root hair cell development|(5507)copper ion binding|(6955)immune response|(19344)cysteine biosynthetic process|(19499)cyanide metabolic process
6952	defense response	GRMZM2G118597	42742	defense response to bacterium	0.00125036	(16787)hydrolase activity|(9941)chloroplast envelope|(3824)catalytic activity
6952	defense response	GRMZM2G018403	42742	defense response to bacterium	0.00421646	(9941)chloroplast envelope|(9409)response to cold|(9658)chloroplast organization|(9570)chloroplast stroma|(10027)thylakoid membrane organization|(3735)structural constituent of ribosome|(5634)nucleus|(6412)translation|(5762)mitochondrial large ribosomal subunit|(19843)rRNA binding|(9793)embryo development ending in seed dormancy|(3723)RNA binding|(5840)ribosome|(9790)embryo development|(9507)chloroplast
6952	defense response	GRMZM2G179411	42742	defense response to bacterium	0.00353893	(5515)protein binding|(5737)cytoplasm|(166)nucleotide binding|(5634)nucleus|(80008)Cul4-RING E3 ubiquitin ligase complex
6952	defense response	GRMZM2G436986	42742	defense response to bacterium	0.00106452	(5509)calcium ion binding|(9654)photosystem II oxygen evolving complex|(19898)extrinsic component of membrane|(30095)chloroplast photosystem II|(45156)electron transporter, transferring electrons within the cyclic electron transport pathway of photosynthesis activity|(9543)chloroplast thylakoid lumen|(9344)nitrite reductase complex [NAD(P)H]|(6810)transport|(9767)photosynthetic electron transport chain|(9534)chloroplast thylakoid|(9507)chloroplast|(19684)photosynthesis, light reaction|(9535)chloroplast thylakoid membrane
6952	defense response	GRMZM2G035709	42742	defense response to bacterium	0.0066632	(55114)oxidation-reduction process|(5739)mitochondrion|(3973)(S)-2-hydroxy-acid oxidase activity|(16491)oxidoreductase activity
6952	defense response	GRMZM2G452523	42742	defense response to bacterium	0.00406395	(5739)mitochondrion|(9102)biotin biosynthetic process|(51537)2 iron, 2 sulfur cluster binding|(51539)4 iron, 4 sulfur cluster binding|(4076)biotin synthase activity|(8270)zinc ion binding|(51536)iron-sulfur cluster binding
6952	defense response	GRMZM2G125977	42742	defense response to bacterium	0.0053218	(9507)chloroplast
6952	defense response	GRMZM2G043500	42742	defense response to bacterium	0.00561527	(16021)integral component of membrane|(10207)photosystem II assembly|(9535)chloroplast thylakoid membrane|(42651)thylakoid membrane|(9507)chloroplast|(9534)chloroplast thylakoid
6952	defense response	GRMZM5G835542	42742	defense response to bacterium	0.00113993	(8685)2-C-methyl-D-erythritol 2,4-cyclodiphosphate synthase activity|(9570)chloroplast stroma|(46872)metal ion binding|(16117)carotenoid biosynthetic process|(19288)isopentenyl diphosphate biosynthetic process, methylerythritol 4-phosphate pathway|(15995)chlorophyll biosynthetic process|(9507)chloroplast
6952	defense response	GRMZM2G054803	42742	defense response to bacterium	0.0079931	(16765)transferase activity, transferring alkyl or aryl (other than methyl) groups
6952	defense response	GRMZM2G030240	42742	defense response to bacterium	0.00577515	(9507)chloroplast
6952	defense response	GRMZM2G145962	42742	defense response to bacterium	0.000658462	(3735)structural constituent of ribosome|(5840)ribosome|(6412)translation|(9507)chloroplast|(9534)chloroplast thylakoid|(9570)chloroplast stroma
6952	defense response	GRMZM2G358009	42742	defense response to bacterium	0.00419364	(45454)cell redox homeostasis|(6662)glycerol ether metabolic process|(15035)protein disulfide oxidoreductase activity
6952	defense response	GRMZM2G130379	42742	defense response to bacterium	0.0055712	(5506)iron ion binding
6952	defense response	GRMZM2G141241	42742	defense response to bacterium	0.00722165	(16021)integral component of membrane|(9507)chloroplast
6952	defense response	GRMZM2G073351	42742	defense response to bacterium	0.00683707	(15995)chlorophyll biosynthetic process|(9707)chloroplast outer membrane|(9723)response to ethylene|(5515)protein binding|(9535)chloroplast thylakoid membrane|(16630)protochlorophyllide reductase activity|(3959)NADPH dehydrogenase activity|(15979)photosynthesis|(55114)oxidation-reduction process|(9941)chloroplast envelope|(9534)chloroplast thylakoid|(16020)membrane|(9507)chloroplast
6952	defense response	GRMZM2G374336	42742	defense response to bacterium	0.00311119	null
6952	defense response	GRMZM2G122715	42742	defense response to bacterium	0.00345463	(16021)integral component of membrane|(5739)mitochondrion|(71277)cellular response to calcium ion|(9535)chloroplast thylakoid membrane|(9704)de-etiolation|(90333)regulation of stomatal closure|(9534)chloroplast thylakoid|(9579)thylakoid|(9507)chloroplast
6952	defense response	GRMZM2G127609	42742	defense response to bacterium	0.00294942	(5507)copper ion binding|(51087)chaperone binding|(5516)calmodulin binding|(5759)mitochondrial matrix|(9535)chloroplast thylakoid membrane|(9409)response to cold|(9941)chloroplast envelope|(48046)apoplast|(5829)cytosol|(1901671)positive regulation of superoxide dismutase activity|(9570)chloroplast stroma|(6986)response to unfolded protein|(5524)ATP binding|(51085)chaperone mediated protein folding requiring cofactor|(51082)unfolded protein binding|(46686)response to cadmium ion|(6457)protein folding|(5515)protein binding|(9536)plastid|(5739)mitochondrion|(9579)thylakoid|(9507)chloroplast
6952	defense response	GRMZM2G043415	42742	defense response to bacterium	0.00212469	(30599)pectinesterase activity|(42545)cell wall modification|(4857)enzyme inhibitor activity|(16021)integral component of membrane|(45330)aspartyl esterase activity|(45490)pectin catabolic process|(9505)plant-type cell wall|(5618)cell wall
6952	defense response	GRMZM2G129804	42742	defense response to bacterium	0.00752645	(3746)translation elongation factor activity|(6414)translational elongation|(9570)chloroplast stroma|(43043)peptide biosynthetic process|(9507)chloroplast|(5737)cytoplasm
6952	defense response	GRMZM2G141289	42742	defense response to bacterium	0.00107566	(55114)oxidation-reduction process|(16616)oxidoreductase activity, acting on the CH-OH group of donors, NAD or NADP as acceptor|(44262)cellular carbohydrate metabolic process|(30060)L-malate dehydrogenase activity|(6108)malate metabolic process
6952	defense response	GRMZM2G155962	42742	defense response to bacterium	0.00865668	(16787)hydrolase activity|(9507)chloroplast|(8152)metabolic process|(3824)catalytic activity
6952	defense response	GRMZM2G168335	42742	defense response to bacterium	0.00454706	(6353)DNA-templated transcription, termination|(9737)response to abscisic acid|(5634)nucleus|(1901259)chloroplast rRNA processing|(19843)rRNA binding|(10239)chloroplast mRNA processing|(9507)chloroplast|(43621)protein self-association|(5515)protein binding
6952	defense response	GRMZM2G314386	42742	defense response to bacterium	0.00833439	(5525)GTP binding|(7264)small GTPase mediated signal transduction|(5634)nucleus
6952	defense response	GRMZM2G028218	42742	defense response to bacterium	0.00216745	(31072)heat shock protein binding|(51082)unfolded protein binding|(9408)response to heat|(6457)protein folding|(5524)ATP binding
6952	defense response	GRMZM2G102912	42742	defense response to bacterium	0.00781485	(5829)cytosol|(9507)chloroplast|(5886)plasma membrane|(9651)response to salt stress
6952	defense response	GRMZM2G158394	42742	defense response to bacterium	0.00249953	(3723)RNA binding|(33897)ribonuclease T2 activity
6952	defense response	GRMZM2G039173	42742	defense response to bacterium	0.00334791	(16021)integral component of membrane|(9507)chloroplast|(55085)transmembrane transport
6952	defense response	GRMZM2G174481	42742	defense response to bacterium	0.00959868	(55114)oxidation-reduction process|(5829)cytosol|(16491)oxidoreductase activity|(46686)response to cadmium ion
6952	defense response	GRMZM2G099285	42742	defense response to bacterium	0.00517585	null
6952	defense response	GRMZM2G060470	42742	defense response to bacterium	0.00835995	(18283)iron incorporation into metallo-sulfur cluster|(1887)selenium compound metabolic process|(8483)transaminase activity|(30170)pyridoxal phosphate binding|(9570)chloroplast stroma|(10269)response to selenium ion|(6534)cysteine metabolic process|(9000)selenocysteine lyase activity|(31071)cysteine desulfurase activity|(9507)chloroplast|(6790)sulfur compound metabolic process
6952	defense response	GRMZM2G163671	42742	defense response to bacterium	0.00421646	(5737)cytoplasm|(30162)regulation of proteolysis|(31463)Cul3-RING ubiquitin ligase complex|(31625)ubiquitin protein ligase binding|(43161)proteasome-mediated ubiquitin-dependent protein catabolic process|(42787)protein ubiquitination involved in ubiquitin-dependent protein catabolic process|(19005)SCF ubiquitin ligase complex|(5515)protein binding
6952	defense response	GRMZM2G021784	42742	defense response to bacterium	0.00530316	(16021)integral component of membrane|(16485)protein processing|(5739)mitochondrion|(5886)plasma membrane|(5783)endoplasmic reticulum|(9506)plasmodesma|(5774)vacuolar membrane|(5794)Golgi apparatus|(5773)vacuole
6952	defense response	GRMZM2G423137	42742	defense response to bacterium	0.0017131	(16021)integral component of membrane|(5739)mitochondrion|(9706)chloroplast inner membrane|(9534)chloroplast thylakoid|(9507)chloroplast|(9941)chloroplast envelope
6952	defense response	GRMZM2G025855	42742	defense response to bacterium	0.00091955	(3735)structural constituent of ribosome|(46686)response to cadmium ion|(1901259)chloroplast rRNA processing|(32544)plastid translation|(9409)response to cold|(9535)chloroplast thylakoid membrane|(22627)cytosolic small ribosomal subunit|(9570)chloroplast stroma|(5634)nucleus|(5763)mitochondrial small ribosomal subunit|(19843)rRNA binding|(9955)adaxial/abaxial pattern specification|(3723)RNA binding|(15935)small ribosomal subunit|(6412)translation|(9579)thylakoid|(9507)chloroplast|(16020)membrane|(9534)chloroplast thylakoid
6952	defense response	GRMZM2G134182	42742	defense response to bacterium	0.00594506	(9535)chloroplast thylakoid membrane|(8565)protein transporter activity|(6606)protein import into nucleus|(5634)nucleus|(9507)chloroplast|(6810)transport
6952	defense response	GRMZM2G161673	42742	defense response to bacterium	0.00125036	(15995)chlorophyll biosynthetic process|(46406)magnesium protoporphyrin IX methyltransferase activity|(32259)methylation|(31969)chloroplast membrane|(9535)chloroplast thylakoid membrane|(9534)chloroplast thylakoid|(9507)chloroplast|(9941)chloroplast envelope
6952	defense response	GRMZM2G074857	42742	defense response to bacterium	0.0042244	(16226)iron-sulfur cluster assembly|(5739)mitochondrion|(8047)enzyme activator activity|(9570)chloroplast stroma|(9793)embryo development ending in seed dormancy|(9507)chloroplast|(19243)methylglyoxal catabolic process to D-lactate via S-lactoyl-glutathione
6952	defense response	GRMZM2G096585	42742	defense response to bacterium	0.00351482	(71944)cell periphery|(70370)cellular heat acclimation|(3755)peptidyl-prolyl cis-trans isomerase activity|(46686)response to cadmium ion|(32266)phosphatidylinositol-3-phosphate binding|(5528)FK506 binding|(9735)response to cytokinin|(5773)vacuole|(9611)response to wounding|(61077)chaperone-mediated protein folding|(5516)calmodulin binding|(5634)nucleus|(9845)seed germination|(80025)phosphatidylinositol-3,5-bisphosphate binding|(6970)response to osmotic stress|(5829)cytosol|(5789)endoplasmic reticulum membrane|(413)protein peptidyl-prolyl isomerization|(6457)protein folding|(5515)protein binding|(9408)response to heat|(5737)cytoplasm
6952	defense response	GRMZM2G022514	42742	defense response to bacterium	0.00489647	(30246)carbohydrate binding|(4672)protein kinase activity|(5524)ATP binding|(6468)protein phosphorylation|(4674)protein serine/threonine kinase activity
6952	defense response	GRMZM2G084825	42742	defense response to bacterium	0.0082076	(4672)protein kinase activity|(6468)protein phosphorylation|(4674)protein serine/threonine kinase activity|(5524)ATP binding
6952	defense response	GRMZM2G050512	42742	defense response to bacterium	0.0033655	(46872)metal ion binding|(4722)protein serine/threonine phosphatase activity|(6470)protein dephosphorylation
6952	defense response	GRMZM2G145895	42742	defense response to bacterium	0.00292406	(16209)antioxidant activity|(16491)oxidoreductase activity|(55114)oxidation-reduction process|(9507)chloroplast|(5634)nucleus|(5576)extracellular region
6952	defense response	GRMZM2G000256	42742	defense response to bacterium	0.00462475	(5509)calcium ion binding|(9654)photosystem II oxygen evolving complex|(15979)photosynthesis|(19898)extrinsic component of membrane|(9535)chloroplast thylakoid membrane|(9543)chloroplast thylakoid lumen|(9507)chloroplast|(9579)thylakoid|(31977)thylakoid lumen
6952	defense response	GRMZM2G062552	42742	defense response to bacterium	0.00969283	(16757)transferase activity, transferring glycosyl groups
6952	defense response	GRMZM2G022876	42742	defense response to bacterium	0.00355634	(9543)chloroplast thylakoid lumen|(31977)thylakoid lumen|(9579)thylakoid|(9507)chloroplast
6952	defense response	GRMZM2G103101	42742	defense response to bacterium	0.00135718	(10287)plastoglobule|(30076)light-harvesting complex|(16021)integral component of membrane|(31409)pigment binding|(9941)chloroplast envelope|(9782)photosystem I antenna complex|(42803)protein homodimerization activity|(18298)protein-chromophore linkage|(9409)response to cold|(9535)chloroplast thylakoid membrane|(16168)chlorophyll binding|(46872)metal ion binding|(9645)response to low light intensity stimulus|(9768)photosynthesis, light harvesting in photosystem I|(9644)response to high light intensity|(9507)chloroplast|(16020)membrane
6952	defense response	GRMZM5G840002	42742	defense response to bacterium	0.00714068	(5739)mitochondrion|(48229)gametophyte development|(9658)chloroplast organization|(9098)leucine biosynthetic process|(9651)response to salt stress|(9570)chloroplast stroma|(9082)branched-chain amino acid biosynthetic process|(3861)3-isopropylmalate dehydratase activity|(19761)glucosinolate biosynthetic process|(9536)plastid|(9507)chloroplast|(9316)3-isopropylmalate dehydratase complex|(1901576)organic substance biosynthetic process|(16836)hydro-lyase activity|(44763)single-organism cellular process|(44444)cytoplasmic part|(44711)single-organism biosynthetic process|(44249)cellular biosynthetic process
6952	defense response	GRMZM2G351259	42742	defense response to bacterium	0.00810057	(5506)iron ion binding|(16705)oxidoreductase activity, acting on paired donors, with incorporation or reduction of molecular oxygen|(20037)heme binding|(55114)oxidation-reduction process
6952	defense response	GRMZM2G036880	42742	defense response to bacterium	0.00182637	(9941)chloroplast envelope|(9535)chloroplast thylakoid membrane|(9507)chloroplast|(9768)photosynthesis, light harvesting in photosystem I|(10287)plastoglobule|(16020)membrane|(9579)thylakoid|(9637)response to blue light|(10114)response to red light|(10218)response to far red light|(9534)chloroplast thylakoid
6952	defense response	GRMZM2G107388	42742	defense response to bacterium	0.00254654	null
6952	defense response	GRMZM2G018941	42742	defense response to bacterium	0.00678916	(16651)oxidoreductase activity, acting on NAD(P)H|(22904)respiratory electron transport chain|(5747)mitochondrial respiratory chain complex I|(9507)chloroplast|(9853)photorespiration|(16020)membrane|(45271)respiratory chain complex I|(31966)mitochondrial membrane|(5739)mitochondrion
6952	defense response	GRMZM2G018441	42742	defense response to bacterium	0.00938922	(8152)metabolic process|(9570)chloroplast stroma|(48046)apoplast|(5737)cytoplasm|(5773)vacuole|(5634)nucleus|(8967)phosphoglycolate phosphatase activity|(9507)chloroplast
6952	defense response	GRMZM2G118800	42742	defense response to bacterium	0.00428361	(55114)oxidation-reduction process|(16020)membrane|(5739)mitochondrion|(9737)response to abscisic acid|(5783)endoplasmic reticulum|(9941)chloroplast envelope|(9269)response to desiccation|(5773)vacuole|(33721)aldehyde dehydrogenase (NADP+) activity|(9651)response to salt stress|(4028)3-chloroallyl aldehyde dehydrogenase activity|(4029)aldehyde dehydrogenase (NAD) activity|(4030)aldehyde dehydrogenase [NAD(P)+] activity|(9506)plasmodesma|(6081)cellular aldehyde metabolic process|(5794)Golgi apparatus|(9414)response to water deprivation|(9507)chloroplast
6952	defense response	GRMZM2G440968	42742	defense response to bacterium	0.00270728	(4869)cysteine-type endopeptidase inhibitor activity
6952	defense response	GRMZM2G009478	42742	defense response to bacterium	0.00847484	(46983)protein dimerization activity|(1902448)positive regulation of shade avoidance|(5634)nucleus|(3700)transcription factor activity, sequence-specific DNA binding|(3677)DNA binding|(6355)regulation of transcription, DNA-templated|(9742)brassinosteroid mediated signaling pathway
6952	defense response	GRMZM2G072744	42742	defense response to bacterium	0.00733798	(6108)malate metabolic process|(9941)chloroplast envelope|(5773)vacuole|(9735)response to cytokinin|(6099)tricarboxylic acid cycle|(6097)glyoxylate cycle|(30060)L-malate dehydrogenase activity|(48046)apoplast|(31998)regulation of fatty acid beta-oxidation|(9514)glyoxysome|(80093)regulation of photorespiration|(44262)cellular carbohydrate metabolic process|(5777)peroxisome|(9507)chloroplast|(55114)oxidation-reduction process
6952	defense response	GRMZM2G382413	42742	defense response to bacterium	0.00559214	(5739)mitochondrion
6952	defense response	GRMZM2G133844	42742	defense response to bacterium	0.00078221	(5886)plasma membrane|(16655)oxidoreductase activity, acting on NAD(P)H, quinone or similar compound as acceptor|(55114)oxidation-reduction process|(48038)quinone binding|(6810)transport|(10598)NAD(P)H dehydrogenase complex (plastoquinone)|(10258)NADH dehydrogenase complex (plastoquinone) assembly|(9535)chloroplast thylakoid membrane|(9507)chloroplast
6952	defense response	GRMZM2G048200	42742	defense response to bacterium	0.00731136	(16788)hydrolase activity, acting on ester bonds|(6629)lipid metabolic process
6952	defense response	GRMZM2G082376	42742	defense response to bacterium	0.00303593	(5739)mitochondrion|(5516)calmodulin binding|(5634)nucleus|(8270)zinc ion binding
6952	defense response	GRMZM2G074546	42742	defense response to bacterium	0.00534523	(16760)cellulose synthase (UDP-forming) activity|(30244)cellulose biosynthetic process|(16021)integral component of membrane|(71555)cell wall organization|(5886)plasma membrane|(48767)root hair elongation|(139)Golgi membrane|(16020)membrane
6952	defense response	AC183319.3_FG001	42742	defense response to bacterium	0.00839116	null
6952	defense response	GRMZM2G034243	42742	defense response to bacterium	0.00078221	(6810)transport|(9773)photosynthetic electron transport in photosystem I|(9535)chloroplast thylakoid membrane|(3824)catalytic activity|(30246)carbohydrate binding|(10598)NAD(P)H dehydrogenase complex (plastoquinone)|(5975)carbohydrate metabolic process|(9507)chloroplast|(9534)chloroplast thylakoid
6952	defense response	GRMZM2G129209	42742	defense response to bacterium	0.00625413	(16717)oxidoreductase activity, acting on paired donors, with oxidation of a pair of donors resulting in the reduction of molecular oxygen to two molecules of water|(55114)oxidation-reduction process|(16021)integral component of membrane|(80167)response to karrikin|(9409)response to cold|(42389)omega-3 fatty acid desaturase activity|(6636)unsaturated fatty acid biosynthetic process|(9706)chloroplast inner membrane|(5789)endoplasmic reticulum membrane|(9266)response to temperature stimulus|(6633)fatty acid biosynthetic process|(9941)chloroplast envelope|(42170)plastid membrane|(9507)chloroplast
6952	defense response	GRMZM2G080355	42742	defense response to bacterium	0.00233951	(15979)photosynthesis|(16021)integral component of membrane|(9535)chloroplast thylakoid membrane|(9611)response to wounding|(16168)chlorophyll binding|(71486)cellular response to high light intensity|(9523)photosystem II|(71492)cellular response to UV-A
6952	defense response	GRMZM2G457621	42742	defense response to bacterium	0.000643538	(80158)chloroplast ribulose bisphosphate carboxylase complex biogenesis|(9570)chloroplast stroma|(9507)chloroplast
6952	defense response	GRMZM5G841101	42742	defense response to bacterium	0.0079931	(5739)mitochondrion|(3723)RNA binding|(9507)chloroplast|(166)nucleotide binding|(3676)nucleic acid binding
6952	defense response	GRMZM2G421231	42742	defense response to bacterium	0.00533519	(5515)protein binding
6952	defense response	GRMZM2G097135	42742	defense response to bacterium	0.00489647	(51087)chaperone binding
6952	defense response	GRMZM2G145496	42742	defense response to bacterium	0.00125612	(3735)structural constituent of ribosome|(6412)translation|(5762)mitochondrial large ribosomal subunit|(9941)chloroplast envelope|(9579)thylakoid|(9735)response to cytokinin|(9570)chloroplast stroma|(5840)ribosome|(9507)chloroplast
6952	defense response	GRMZM2G149428	42742	defense response to bacterium	0.000658462	(10287)plastoglobule|(16021)integral component of membrane|(31409)pigment binding|(10207)photosystem II assembly|(18298)protein-chromophore linkage|(16168)chlorophyll binding|(9517)PSII associated light-harvesting complex II|(9768)photosynthesis, light harvesting in photosystem I|(9522)photosystem I|(10196)nonphotochemical quenching|(10218)response to far red light|(9637)response to blue light|(9941)chloroplast envelope|(9783)photosystem II antenna complex|(10114)response to red light|(9533)chloroplast stromal thylakoid|(46872)metal ion binding|(5515)protein binding|(9765)photosynthesis, light harvesting|(9534)chloroplast thylakoid|(9579)thylakoid|(15979)photosynthesis|(16020)membrane|(9535)chloroplast thylakoid membrane|(9507)chloroplast
6952	defense response	GRMZM2G147787	42742	defense response to bacterium	0.00344701	null
6952	defense response	GRMZM5G896082	42742	defense response to bacterium	0.00557745	(9536)plastid
6952	defense response	GRMZM5G898880	42742	defense response to bacterium	0.00208334	(8152)metabolic process|(16787)hydrolase activity
6952	defense response	GRMZM2G010490	42742	defense response to bacterium	0.00314059	(16021)integral component of membrane|(9507)chloroplast|(16020)membrane
6952	defense response	GRMZM2G703021	42742	defense response to bacterium	0.00833439	(5737)cytoplasm|(9536)plastid
6952	defense response	GRMZM2G038494	42742	defense response to bacterium	0.00284073	(5525)GTP binding|(43022)ribosome binding|(5524)ATP binding|(43023)ribosomal large subunit binding|(9570)chloroplast stroma|(16887)ATPase activity|(9507)chloroplast
6952	defense response	GRMZM2G098423	42742	defense response to bacterium	0.000845347	(16597)amino acid binding|(51287)NAD binding|(55114)oxidation-reduction process|(4617)phosphoglycerate dehydrogenase activity|(6564)L-serine biosynthetic process|(9570)chloroplast stroma|(5829)cytosol|(5515)protein binding|(5634)nucleus|(9507)chloroplast
6952	defense response	GRMZM2G011373	42742	defense response to bacterium	0.00112759	(5975)carbohydrate metabolic process|(30246)carbohydrate binding|(3824)catalytic activity|(9535)chloroplast thylakoid membrane|(9773)photosynthetic electron transport in photosystem I|(10628)positive regulation of gene expression|(16020)membrane|(9507)chloroplast
6952	defense response	GRMZM2G543629	42742	defense response to bacterium	0.00532203	(3677)DNA binding|(3700)transcription factor activity, sequence-specific DNA binding|(6352)DNA-templated transcription, initiation|(6355)regulation of transcription, DNA-templated|(5515)protein binding|(3899)DNA-directed RNA polymerase activity|(71461)cellular response to redox state|(71482)cellular response to light stimulus|(80005)photosystem stoichiometry adjustment|(1053)plastid sigma factor activity|(9507)chloroplast|(9416)response to light stimulus|(2001141)regulation of RNA biosynthetic process|(16987)sigma factor activity
6952	defense response	GRMZM2G109244	42742	defense response to bacterium	0.00184115	(16655)oxidoreductase activity, acting on NAD(P)H, quinone or similar compound as acceptor|(55114)oxidation-reduction process|(48038)quinone binding|(10598)NAD(P)H dehydrogenase complex (plastoquinone)|(9535)chloroplast thylakoid membrane|(6810)transport|(10258)NADH dehydrogenase complex (plastoquinone) assembly|(9507)chloroplast|(16117)carotenoid biosynthetic process|(9835)fruit ripening|(45454)cell redox homeostasis
6952	defense response	GRMZM2G003246	42742	defense response to bacterium	0.00181049	(8152)metabolic process|(16787)hydrolase activity
6952	defense response	GRMZM2G070422	42742	defense response to bacterium	0.00934886	(55114)oxidation-reduction process|(6633)fatty acid biosynthetic process|(9941)chloroplast envelope|(16631)enoyl-[acyl-carrier-protein] reductase activity|(4318)enoyl-[acyl-carrier-protein] reductase (NADH) activity|(9579)thylakoid|(9570)chloroplast stroma|(5835)fatty acid synthase complex|(5507)copper ion binding|(9507)chloroplast
6952	defense response	GRMZM2G164965	42742	defense response to bacterium	0.0019743	(9941)chloroplast envelope|(311)plastid large ribosomal subunit|(9735)response to cytokinin|(9570)chloroplast stroma|(3735)structural constituent of ribosome|(6412)translation|(9507)chloroplast
6952	defense response	GRMZM2G055699	42742	defense response to bacterium	0.00692335	(5975)carbohydrate metabolic process|(102483)scopolin beta-glucosidase activity|(5777)peroxisome|(1901657)glycosyl compound metabolic process|(80167)response to karrikin|(46283)anthocyanin-containing compound metabolic process|(5773)vacuole|(5576)extracellular region|(8422)beta-glucosidase activity|(4553)hydrolase activity, hydrolyzing O-glycosyl compounds
6952	defense response	GRMZM2G130173	42742	defense response to bacterium	0.00678916	(46872)metal ion binding
6952	defense response	GRMZM2G060702	42742	defense response to bacterium	0.00269067	(15629)actin cytoskeleton|(5737)cytoplasm|(30042)actin filament depolymerization
6952	defense response	GRMZM2G106928	42742	defense response to bacterium	0.00216745	(55114)oxidation-reduction process|(46688)response to copper ion|(10039)response to iron ion|(71472)cellular response to salt stress|(9579)thylakoid|(9570)chloroplast stroma|(71329)cellular response to sucrose stimulus|(19430)removal of superoxide radicals|(35195)gene silencing by miRNA|(8270)zinc ion binding|(71457)cellular response to ozone|(48046)apoplast|(71486)cellular response to high light intensity|(5507)copper ion binding|(71493)cellular response to UV-B|(4784)superoxide dismutase activity|(46872)metal ion binding|(71484)cellular response to light intensity|(9416)response to light stimulus|(34599)cellular response to oxidative stress|(6979)response to oxidative stress|(9507)chloroplast
6952	defense response	GRMZM2G438438	42742	defense response to bacterium	0.00446294	(3677)DNA binding|(42803)protein homodimerization activity|(3700)transcription factor activity, sequence-specific DNA binding|(9414)response to water deprivation|(46872)metal ion binding|(5634)nucleus|(45893)positive regulation of transcription, DNA-templated|(5515)protein binding
6952	defense response	GRMZM2G150295	42742	defense response to bacterium	0.00535279	(9055)electron carrier activity|(15035)protein disulfide oxidoreductase activity|(45454)cell redox homeostasis|(55114)oxidation-reduction process|(16021)integral component of membrane|(5886)plasma membrane|(8794)arsenate reductase (glutaredoxin) activity|(5829)cytosol|(48046)apoplast|(5773)vacuole|(5794)Golgi apparatus
6952	defense response	GRMZM2G017419	42742	defense response to bacterium	0.00537774	(45454)cell redox homeostasis|(55114)oxidation-reduction process|(34599)cellular response to oxidative stress|(6109)regulation of carbohydrate metabolic process|(16671)oxidoreductase activity, acting on a sulfur group of donors, disulfide as acceptor|(8047)enzyme activator activity|(9534)chloroplast thylakoid|(6662)glycerol ether metabolic process|(9570)chloroplast stroma|(43085)positive regulation of catalytic activity|(43086)negative regulation of catalytic activity|(103)sulfate assimilation|(6457)protein folding|(9642)response to light intensity|(5829)cytosol|(4857)enzyme inhibitor activity|(15035)protein disulfide oxidoreductase activity|(9507)chloroplast
6952	defense response	GRMZM2G058447	42742	defense response to bacterium	0.00602471	(16168)chlorophyll binding|(9535)chloroplast thylakoid membrane|(9611)response to wounding|(9644)response to high light intensity|(71486)cellular response to high light intensity|(71492)cellular response to UV-A
6952	defense response	GRMZM2G149534	42742	defense response to bacterium	0.000627367	null
6952	defense response	GRMZM2G100511	42742	defense response to bacterium	0.00473405	(9060)aerobic respiration|(5774)vacuolar membrane|(8270)zinc ion binding|(9507)chloroplast|(4222)metalloendopeptidase activity|(6122)mitochondrial electron transport, ubiquinol to cytochrome c|(5618)cell wall|(5741)mitochondrial outer membrane|(5730)nucleolus|(16485)protein processing|(5759)mitochondrial matrix|(5758)mitochondrial intermembrane space|(16491)oxidoreductase activity|(5750)mitochondrial respiratory chain complex III|(6508)proteolysis|(5739)mitochondrion|(5743)mitochondrial inner membrane|(16020)membrane
6952	defense response	GRMZM2G087435	42742	defense response to bacterium	0.00106452	(10207)photosystem II assembly|(10206)photosystem II repair|(9543)chloroplast thylakoid lumen|(9507)chloroplast
6952	defense response	AC199526.5_FG002	42742	defense response to bacterium	0.00617465	(4478)methionine adenosyltransferase activity|(6556)S-adenosylmethionine biosynthetic process|(46686)response to cadmium ion|(5524)ATP binding|(9735)response to cytokinin|(9693)ethylene biosynthetic process|(5829)cytosol|(9506)plasmodesma|(5618)cell wall|(6555)methionine metabolic process|(9809)lignin biosynthetic process|(70062)extracellular exosome|(9409)response to cold|(71281)cellular response to iron ion|(5730)nucleolus|(9651)response to salt stress|(5515)protein binding|(5886)plasma membrane|(6730)one-carbon metabolic process|(5507)copper ion binding|(16020)membrane
6952	defense response	GRMZM2G043275	42742	defense response to bacterium	0.00633108	(16787)hydrolase activity
6952	defense response	GRMZM2G003493	42742	defense response to bacterium	0.00490165	(30554)adenyl nucleotide binding|(3824)catalytic activity
6952	defense response	GRMZM2G171444	42742	defense response to bacterium	0.00106452	(3735)structural constituent of ribosome|(5840)ribosome|(6412)translation|(16020)membrane|(9941)chloroplast envelope|(19843)rRNA binding|(42254)ribosome biogenesis|(9570)chloroplast stroma|(9507)chloroplast
6952	defense response	GRMZM2G081803	42742	defense response to bacterium	0.00162118	null
6952	defense response	GRMZM2G030606	42742	defense response to bacterium	0.00221436	(9941)chloroplast envelope|(6518)peptide metabolic process|(4222)metalloendopeptidase activity|(9534)chloroplast thylakoid|(9507)chloroplast
6952	defense response	GRMZM2G152419	42742	defense response to bacterium	0.00311119	(5515)protein binding|(4222)metalloendopeptidase activity|(6508)proteolysis|(16021)integral component of membrane|(46872)metal ion binding|(5886)plasma membrane|(9409)response to cold|(9706)chloroplast inner membrane|(9658)chloroplast organization|(9507)chloroplast
6952	defense response	GRMZM2G007441	42742	defense response to bacterium	0.00475072	(9941)chloroplast envelope|(45038)protein import into chloroplast thylakoid membrane|(80085)signal recognition particle, chloroplast targeting|(9535)chloroplast thylakoid membrane|(9644)response to high light intensity|(9507)chloroplast|(5515)protein binding|(42802)identical protein binding
6952	defense response	GRMZM2G177070	42742	defense response to bacterium	0.00736519	(5524)ATP binding|(16021)integral component of membrane|(31969)chloroplast membrane|(5886)plasma membrane|(8270)zinc ion binding|(4222)metalloendopeptidase activity|(16887)ATPase activity|(17111)nucleoside-triphosphatase activity|(9941)chloroplast envelope
6952	defense response	GRMZM2G005260	42742	defense response to bacterium	0.00644188	(8152)metabolic process|(8168)methyltransferase activity
6952	defense response	GRMZM5G885392	42742	defense response to bacterium	0.00573005	(16021)integral component of membrane|(42802)identical protein binding|(16730)oxidoreductase activity, acting on iron-sulfur proteins as donors|(9535)chloroplast thylakoid membrane|(9773)photosynthetic electron transport in photosystem I|(9534)chloroplast thylakoid|(15979)photosynthesis|(9579)thylakoid|(9507)chloroplast
6952	defense response	GRMZM2G071987	42742	defense response to bacterium	0.00444302	(55114)oxidation-reduction process|(16491)oxidoreductase activity|(9507)chloroplast|(8152)metabolic process
6952	defense response	GRMZM2G057305	42742	defense response to bacterium	0.000943065	(5199)structural constituent of cell wall
6952	defense response	GRMZM2G043453	42742	defense response to bacterium	0.00198736	(10007)magnesium chelatase complex|(15979)photosynthesis|(5524)ATP binding|(9534)chloroplast thylakoid|(9570)chloroplast stroma|(16851)magnesium chelatase activity|(15995)chlorophyll biosynthetic process|(17111)nucleoside-triphosphatase activity|(9507)chloroplast
6952	defense response	GRMZM2G011746	42742	defense response to bacterium	0.0032432	(16021)integral component of membrane|(31969)chloroplast membrane|(90471)9,15,9'-tri-cis-zeta-carotene isomerase activity|(16120)carotene biosynthetic process|(9507)chloroplast
6952	defense response	GRMZM2G041060	42742	defense response to bacterium	0.00127281	(6457)protein folding|(16020)membrane|(3755)peptidyl-prolyl cis-trans isomerase activity|(9543)chloroplast thylakoid lumen|(5528)FK506 binding|(413)protein peptidyl-prolyl isomerization
6952	defense response	GRMZM2G064663	42742	defense response to bacterium	0.00550873	(16021)integral component of membrane|(5886)plasma membrane|(9535)chloroplast thylakoid membrane|(16020)membrane
6952	defense response	GRMZM2G137891	42742	defense response to bacterium	0.00530316	(16209)antioxidant activity|(16491)oxidoreductase activity|(55114)oxidation-reduction process
6952	defense response	GRMZM2G122327	42742	defense response to bacterium	0.00106452	(9055)electron carrier activity|(80167)response to karrikin|(71949)FAD binding|(9570)chloroplast stroma|(51537)2 iron, 2 sulfur cluster binding|(46872)metal ion binding|(9767)photosynthetic electron transport chain|(9643)photosynthetic acclimation|(16491)oxidoreductase activity|(9416)response to light stimulus|(9507)chloroplast|(22900)electron transport chain
6952	defense response	GRMZM2G010973	42742	defense response to bacterium	0.00513515	(5515)protein binding
6952	defense response	GRMZM2G122793	42742	defense response to bacterium	0.00400909	(55114)oxidation-reduction process|(46872)metal ion binding|(9941)chloroplast envelope|(30385)ferredoxin|(9570)chloroplast stroma|(8937)ferredoxin-NAD(P) reductase activity|(51539)4 iron, 4 sulfur cluster binding|(9055)electron carrier activity|(23)maltose metabolic process|(43085)positive regulation of catalytic activity|(19252)starch biosynthetic process|(9507)chloroplast
6952	defense response	GRMZM2G414537	42742	defense response to bacterium	0.00102836	(16021)integral component of membrane|(9507)chloroplast
6952	defense response	GRMZM2G047720	42742	defense response to bacterium	0.00332712	(10287)plastoglobule|(16021)integral component of membrane|(9941)chloroplast envelope|(9535)chloroplast thylakoid membrane|(9507)chloroplast|(9579)thylakoid|(9534)chloroplast thylakoid
6952	defense response	GRMZM2G024739	9861	jasmonic acid and ethylene-dependent systemic resistance	0.00470862	(6281)DNA repair|(3913)DNA photolyase activity|(5634)nucleus|(9785)blue light signaling pathway|(5515)protein binding|(9637)response to blue light|(9640)photomorphogenesis|(51510)regulation of unidimensional cell growth|(4672)protein kinase activity|(5524)ATP binding|(46777)protein autophosphorylation|(55114)oxidation-reduction process|(42802)identical protein binding|(42803)protein homodimerization activity|(9414)response to water deprivation|(10118)stomatal movement|(10343)singlet oxygen-mediated programmed cell death|(46283)anthocyanin-containing compound metabolic process|(10617)circadian regulation of calcium ion oscillation|(5737)cytoplasm|(10075)regulation of meristem growth|(9583)detection of light stimulus|(9882)blue light photoreceptor activity
6952	defense response	GRMZM2G065612	9861	jasmonic acid and ethylene-dependent systemic resistance	0.00559214	(4842)ubiquitin-protein transferase activity|(16567)protein ubiquitination|(16874)ligase activity|(5634)nucleus|(5515)protein binding|(151)ubiquitin ligase complex
6952	defense response	GRMZM2G076539	9861	jasmonic acid and ethylene-dependent systemic resistance	0.0099118	(5786)signal recognition particle, endoplasmic reticulum targeting|(6614)SRP-dependent cotranslational protein targeting to membrane|(8312)7S RNA binding|(30942)endoplasmic reticulum signal peptide binding
6952	defense response	GRMZM2G130374	9861	jasmonic acid and ethylene-dependent systemic resistance	0.00810501	(3700)transcription factor activity, sequence-specific DNA binding|(6355)regulation of transcription, DNA-templated|(43565)sequence-specific DNA binding|(5634)nucleus|(5516)calmodulin binding
6952	defense response	GRMZM2G135091	9861	jasmonic acid and ethylene-dependent systemic resistance	0.00743036	(5524)ATP binding|(5737)cytoplasm|(9738)abscisic acid-activated signaling pathway|(16036)cellular response to phosphate starvation|(9931)calcium-dependent protein serine/threonine kinase activity|(4683)calmodulin-dependent protein kinase activity|(18105)peptidyl-serine phosphorylation|(5516)calmodulin binding|(5634)nucleus|(5886)plasma membrane|(35556)intracellular signal transduction|(46777)protein autophosphorylation|(4674)protein serine/threonine kinase activity|(6468)protein phosphorylation|(5509)calcium ion binding
6952	defense response	GRMZM2G027333	9861	jasmonic acid and ethylene-dependent systemic resistance	0.00862189	(3676)nucleic acid binding|(46872)metal ion binding|(6355)regulation of transcription, DNA-templated
6952	defense response	GRMZM2G412888	9861	jasmonic acid and ethylene-dependent systemic resistance	0.00929457	(6508)proteolysis|(8236)serine-type peptidase activity|(16021)integral component of membrane|(5783)endoplasmic reticulum|(19866)organelle inner membrane|(9415)response to water|(5773)vacuole|(9638)phototropism|(9958)positive gravitropism|(5634)nucleus|(5886)plasma membrane|(48046)apoplast|(48364)root development|(5737)cytoplasm
6952	defense response	GRMZM2G082019	9861	jasmonic acid and ethylene-dependent systemic resistance	0.0099118	(5634)nucleus
6952	defense response	GRMZM2G167787	9861	jasmonic acid and ethylene-dependent systemic resistance	0.00573679	(5856)cytoskeleton|(5777)peroxisome
6952	defense response	GRMZM5G855337	9861	jasmonic acid and ethylene-dependent systemic resistance	0.00810501	(6221)pyrimidine nucleotide biosynthetic process|(3883)CTP synthase activity
6952	defense response	GRMZM2G075320	9864	induced systemic resistance, jasmonic acid mediated signaling pathway	0.00829461	(4407)histone deacetylase activity|(9737)response to abscisic acid|(122)negative regulation of transcription from RNA polymerase II promoter|(118)histone deacetylase complex|(5515)protein binding|(785)chromatin|(16575)histone deacetylation|(5829)cytosol|(1106)RNA polymerase II transcription corepressor activity|(5634)nucleus|(45892)negative regulation of transcription, DNA-templated
6952	defense response	GRMZM2G115660	9864	induced systemic resistance, jasmonic acid mediated signaling pathway	0.00395996	(5783)endoplasmic reticulum|(9940)amino-terminal vacuolar sorting propeptide binding|(5802)trans-Golgi network|(5887)integral component of plasma membrane|(6623)protein targeting to vacuole|(5576)extracellular region|(17119)Golgi transport complex|(5515)protein binding|(5634)nucleus|(31902)late endosome membrane|(6896)Golgi to vacuole transport|(30665)clathrin-coated vesicle membrane|(5509)calcium ion binding|(139)Golgi membrane|(5794)Golgi apparatus|(5768)endosome|(16020)membrane
6952	defense response	GRMZM2G158252	9864	induced systemic resistance, jasmonic acid mediated signaling pathway	0.00770021	(160)phosphorelay signal transduction system|(155)phosphorelay sensor kinase activity|(70417)cellular response to cold|(34757)negative regulation of iron ion transport|(16021)integral component of membrane|(4721)phosphoprotein phosphatase activity|(48509)regulation of meristem development|(42802)identical protein binding|(9736)cytokinin-activated signaling pathway|(9884)cytokinin receptor activity|(71215)cellular response to abscisic acid stimulus|(9909)regulation of flower development|(5789)endoplasmic reticulum membrane|(9636)response to toxic substance|(43424)protein histidine kinase binding|(5034)osmosensor activity|(9414)response to water deprivation|(80117)secondary growth|(9651)response to salt stress|(10087)phloem or xylem histogenesis|(10029)regulation of seed germination|(5886)plasma membrane|(10150)leaf senescence|(10271)regulation of chlorophyll catabolic process|(16310)phosphorylation|(6355)regulation of transcription, DNA-templated|(16020)membrane|(156)phosphorelay response regulator activity|(5524)ATP binding|(4673)protein histidine kinase activity|(48831)regulation of shoot system development|(5515)protein binding|(6970)response to osmotic stress|(9737)response to abscisic acid|(19900)kinase binding
6952	defense response	GRMZM2G087161	9864	induced systemic resistance, jasmonic acid mediated signaling pathway	0.00913039	(6355)regulation of transcription, DNA-templated|(5524)ATP binding|(33699)DNA 5'-adenosine monophosphate hydrolase activity|(47627)adenylylsulfatase activity|(3677)DNA binding|(6790)sulfur compound metabolic process|(3700)transcription factor activity, sequence-specific DNA binding|(6260)DNA replication|(46872)metal ion binding|(5634)nucleus|(46983)protein dimerization activity|(9150)purine ribonucleotide metabolic process|(6281)DNA repair
6952	defense response	GRMZM2G399212	9864	induced systemic resistance, jasmonic acid mediated signaling pathway	0.00626769	(4386)helicase activity|(3676)nucleic acid binding|(9507)chloroplast|(5524)ATP binding|(8026)ATP-dependent helicase activity
6952	defense response	GRMZM2G074489	9864	induced systemic resistance, jasmonic acid mediated signaling pathway	0.00858463	(3824)catalytic activity|(6470)protein dephosphorylation|(4722)protein serine/threonine phosphatase activity
6952	defense response	GRMZM2G106752	9864	induced systemic resistance, jasmonic acid mediated signaling pathway	0.00858463	(5634)nucleus
6952	defense response	GRMZM2G090300	9864	induced systemic resistance, jasmonic acid mediated signaling pathway	0.00884129	(15711)organic anion transport|(16021)integral component of membrane|(5886)plasma membrane|(8514)organic anion transmembrane transporter activity|(98656)anion transmembrane transport|(5768)endosome|(5802)trans-Golgi network|(8643)carbohydrate transport|(5794)Golgi apparatus|(16020)membrane|(44765)single-organism transport
6952	defense response	GRMZM2G131683	9864	induced systemic resistance, jasmonic acid mediated signaling pathway	0.00829461	(9055)electron carrier activity|(15035)protein disulfide oxidoreductase activity|(45454)cell redox homeostasis|(35556)intracellular signal transduction|(5634)nucleus
6952	defense response	GRMZM2G087749	9864	induced systemic resistance, jasmonic acid mediated signaling pathway	0.00770021	(5737)cytoplasm|(5488)binding
6952	defense response	GRMZM2G091449	9864	induced systemic resistance, jasmonic acid mediated signaling pathway	0.00858463	(3676)nucleic acid binding|(5634)nucleus
6952	defense response	GRMZM2G160428	9864	induced systemic resistance, jasmonic acid mediated signaling pathway	0.00395996	(4672)protein kinase activity|(5524)ATP binding|(6468)protein phosphorylation|(4674)protein serine/threonine kinase activity|(50896)response to stimulus
6952	defense response	GRMZM2G000114	9864	induced systemic resistance, jasmonic acid mediated signaling pathway	0.00238642	(5515)protein binding|(8270)zinc ion binding|(5634)nucleus
6952	defense response	GRMZM2G057084	9864	induced systemic resistance, jasmonic acid mediated signaling pathway	0.00741526	(5524)ATP binding|(5737)cytoplasm|(5515)protein binding|(5634)nucleus|(9615)response to virus|(4674)protein serine/threonine kinase activity|(46777)protein autophosphorylation|(4672)protein kinase activity|(6468)protein phosphorylation|(16301)kinase activity
6952	defense response	GRMZM2G449355	9864	induced systemic resistance, jasmonic acid mediated signaling pathway	0.00450306	(5524)ATP binding|(6355)regulation of transcription, DNA-templated|(42981)regulation of apoptotic process|(80188)RNA-directed DNA methylation|(8270)zinc ion binding|(16569)covalent chromatin modification|(5618)cell wall|(5737)cytoplasm|(3677)DNA binding|(48025)negative regulation of mRNA splicing, via spliceosome|(5515)protein binding|(5634)nucleus|(9553)embryo sac development|(4386)helicase activity
6952	defense response	GRMZM2G070323	9864	induced systemic resistance, jasmonic acid mediated signaling pathway	0.00504309	(5515)protein binding|(4722)protein serine/threonine phosphatase activity|(9742)brassinosteroid mediated signaling pathway|(46872)metal ion binding|(5634)nucleus|(5886)plasma membrane|(32880)regulation of protein localization|(5829)cytosol|(16787)hydrolase activity
6952	defense response	GRMZM2G010342	9864	induced systemic resistance, jasmonic acid mediated signaling pathway	0.00626769	(5524)ATP binding|(5634)nucleus|(6338)chromatin remodeling|(3677)DNA binding|(9506)plasmodesma|(3682)chromatin binding|(6333)chromatin assembly or disassembly|(4386)helicase activity|(16569)covalent chromatin modification
6952	defense response	GRMZM2G163418	9864	induced systemic resistance, jasmonic acid mediated signaling pathway	0.00626769	(3700)transcription factor activity, sequence-specific DNA binding|(6355)regulation of transcription, DNA-templated|(43565)sequence-specific DNA binding
6952	defense response	GRMZM2G042231	9864	induced systemic resistance, jasmonic acid mediated signaling pathway	0.00450306	(5515)protein binding|(16020)membrane|(6355)regulation of transcription, DNA-templated|(9294)DNA mediated transformation|(16573)histone acetylation|(5669)transcription factor TFIID complex|(3712)transcription cofactor activity|(4402)histone acetyltransferase activity|(3677)DNA binding|(9416)response to light stimulus
6952	defense response	GRMZM2G357631	50832	defense response to fungus	0.00952495	null
6952	defense response	GRMZM2G163998	50832	defense response to fungus	0.000643538	(16021)integral component of membrane|(5737)cytoplasm|(71944)cell periphery
6952	defense response	AC205562.3_FG002	50832	defense response to fungus	0.00451499	(3700)transcription factor activity, sequence-specific DNA binding|(6355)regulation of transcription, DNA-templated|(10200)response to chitin|(5730)nucleolus|(48527)lateral root development|(987)core promoter proximal region sequence-specific DNA binding|(43565)sequence-specific DNA binding
6952	defense response	GRMZM2G064541	50832	defense response to fungus	0.00530316	(3677)DNA binding|(6355)regulation of transcription, DNA-templated
6952	defense response	GRMZM2G458075	50832	defense response to fungus	0.00872954	(4672)protein kinase activity|(5524)ATP binding|(6468)protein phosphorylation|(4674)protein serine/threonine kinase activity|(30247)polysaccharide binding
6952	defense response	GRMZM2G006977	50832	defense response to fungus	0.00832974	(5516)calmodulin binding|(5388)calcium-transporting ATPase activity|(5262)calcium channel activity|(5887)integral component of plasma membrane|(5524)ATP binding|(8270)zinc ion binding|(5789)endoplasmic reticulum membrane|(70588)calcium ion transmembrane transport|(6730)one-carbon metabolic process|(9706)chloroplast inner membrane|(9555)pollen development|(16021)integral component of membrane|(46872)metal ion binding|(15085)calcium ion transmembrane transporter activity|(5886)plasma membrane|(5783)endoplasmic reticulum|(6810)transport|(16020)membrane
6952	defense response	GRMZM2G139293	50832	defense response to fungus	0.00728207	null
6952	defense response	GRMZM2G375159	50832	defense response to fungus	0.00898644	(16747)transferase activity, transferring acyl groups other than amino-acyl groups|(5737)cytoplasm
6952	defense response	GRMZM2G423917	50832	defense response to fungus	0.00421646	(5515)protein binding|(16021)integral component of membrane|(326)protein storage vacuole|(32586)protein storage vacuole membrane|(6623)protein targeting to vacuole|(5886)plasma membrane|(5789)endoplasmic reticulum membrane|(5783)endoplasmic reticulum
6952	defense response	GRMZM2G423669	50832	defense response to fungus	0.00620984	null
6952	defense response	GRMZM2G079682	50832	defense response to fungus	0.0038525	(3830)beta-1,4-mannosylglycoprotein 4-beta-N-acetylglucosaminyltransferase activity|(6487)protein N-linked glycosylation|(16021)integral component of membrane|(5739)mitochondrion|(5794)Golgi apparatus|(16020)membrane
6952	defense response	GRMZM2G015542	50832	defense response to fungus	0.00458273	(5506)iron ion binding|(16705)oxidoreductase activity, acting on paired donors, with incorporation or reduction of molecular oxygen|(20037)heme binding|(55114)oxidation-reduction process
6952	defense response	GRMZM2G097081	50832	defense response to fungus	0.00914744	(3700)transcription factor activity, sequence-specific DNA binding|(6355)regulation of transcription, DNA-templated|(3677)DNA binding|(5634)nucleus|(9873)ethylene-activated signaling pathway
6952	defense response	GRMZM2G379005	50832	defense response to fungus	0.00295529	(3700)transcription factor activity, sequence-specific DNA binding|(6355)regulation of transcription, DNA-templated|(8270)zinc ion binding|(43565)sequence-specific DNA binding|(7623)circadian rhythm|(9845)seed germination
6952	defense response	GRMZM2G124037	50832	defense response to fungus	0.00421646	(3700)transcription factor activity, sequence-specific DNA binding|(6355)regulation of transcription, DNA-templated|(3677)DNA binding
6952	defense response	GRMZM2G451769	50832	defense response to fungus	0.00948957	(5634)nucleus
6952	defense response	GRMZM2G066820	50832	defense response to fungus	0.00783244	(16021)integral component of membrane|(55085)transmembrane transport|(5886)plasma membrane|(5351)sugar|(22891)substrate-specific transmembrane transporter activity
6952	defense response	GRMZM2G163200	50832	defense response to fungus	0.00506259	(3700)transcription factor activity, sequence-specific DNA binding|(6355)regulation of transcription, DNA-templated|(8270)zinc ion binding|(43565)sequence-specific DNA binding
6952	defense response	GRMZM2G032910	50832	defense response to fungus	0.00216745	(3824)catalytic activity
6952	defense response	GRMZM2G355572	50832	defense response to fungus	0.00976174	(16788)hydrolase activity, acting on ester bonds|(15078)hydrogen ion transmembrane transporter activity|(33180)proton-transporting V-type ATPase, V1 domain|(15991)ATP hydrolysis coupled proton transport
6952	defense response	GRMZM2G435592	50832	defense response to fungus	0.00446831	(4672)protein kinase activity|(5524)ATP binding|(6468)protein phosphorylation|(4674)protein serine/threonine kinase activity
6952	defense response	GRMZM2G049912	50832	defense response to fungus	0.00778333	(9860)pollen tube growth|(5773)vacuole|(5634)nucleus|(51015)actin filament binding|(30674)protein binding, bridging
6952	defense response	GRMZM2G006676	50832	defense response to fungus	0.00929457	null
6952	defense response	GRMZM2G028286	50832	defense response to fungus	0.00127281	(16021)integral component of membrane|(16759)cellulose synthase activity|(71555)cell wall organization|(9506)plasmodesma|(139)Golgi membrane|(16757)transferase activity, transferring glycosyl groups
6952	defense response	GRMZM2G125649	50832	defense response to fungus	0.00550181	null
6952	defense response	GRMZM2G339736	50832	defense response to fungus	0.00865526	(12501)programmed cell death|(6508)proteolysis|(5783)endoplasmic reticulum|(5576)extracellular region|(4190)aspartic-type endopeptidase activity|(9793)embryo development ending in seed dormancy
6952	defense response	GRMZM2G443265	50832	defense response to fungus	0.00619968	(16021)integral component of membrane|(5886)plasma membrane|(8514)organic anion transmembrane transporter activity|(5783)endoplasmic reticulum|(5794)Golgi apparatus|(8643)carbohydrate transport|(16020)membrane
6952	defense response	GRMZM5G840560	50832	defense response to fungus	0.00429208	(148)1,3-beta-D-glucan synthase complex|(3843)1,3-beta-D-glucan synthase activity|(6075)(1->3)-beta-D-glucan biosynthetic process
6952	defense response	AC193632.2_FG002	50832	defense response to fungus	0.00655238	(4672)protein kinase activity|(5524)ATP binding|(6468)protein phosphorylation|(4674)protein serine/threonine kinase activity|(5975)carbohydrate metabolic process|(4553)hydrolase activity, hydrolyzing O-glycosyl compounds
6952	defense response	GRMZM2G123143	50832	defense response to fungus	0.00564078	(16020)membrane
6952	defense response	GRMZM2G063679	50832	defense response to fungus	0.0071469	null
6952	defense response	GRMZM2G159759	50832	defense response to fungus	0.00137128	(16788)hydrolase activity, acting on ester bonds|(6629)lipid metabolic process
6952	defense response	GRMZM2G173630	50832	defense response to fungus	0.00564078	(16787)hydrolase activity|(10325)raffinose family oligosaccharide biosynthetic process|(9056)catabolic process|(10331)gibberellin binding|(48444)floral organ morphogenesis|(9939)positive regulation of gibberellic acid mediated signaling pathway|(5737)cytoplasm|(5515)protein binding|(5634)nucleus|(9739)response to gibberellin|(10476)gibberellin mediated signaling pathway
6952	defense response	GRMZM2G388684	50832	defense response to fungus	0.00914744	(5618)cell wall|(6073)cellular glucan metabolic process|(16762)xyloglucan|(48046)apoplast|(4553)hydrolase activity, hydrolyzing O-glycosyl compounds|(16998)cell wall macromolecule catabolic process
6952	defense response	GRMZM2G079323	50832	defense response to fungus	0.00559214	(5515)protein binding|(5834)heterotrimeric G-protein complex|(5634)nucleus|(4871)signal transducer activity|(7165)signal transduction|(8601)protein phosphatase type 2A regulator activity|(159)protein phosphatase type 2A complex
6952	defense response	GRMZM2G437912	50832	defense response to fungus	0.0079521	(4664)prephenate dehydratase activity|(9094)L-phenylalanine biosynthetic process|(10244)response to low fluence blue light stimulus by blue low-fluence system|(80167)response to karrikin|(6571)tyrosine biosynthetic process|(16597)amino acid binding|(5829)cytosol|(47769)arogenate dehydratase activity|(9570)chloroplast stroma|(9507)chloroplast
6952	defense response	GRMZM2G118809	50832	defense response to fungus	0.00347664	(5506)iron ion binding|(16705)oxidoreductase activity, acting on paired donors, with incorporation or reduction of molecular oxygen|(20037)heme binding|(55114)oxidation-reduction process
6952	defense response	GRMZM2G115762	50832	defense response to fungus	0.00914687	(16021)integral component of membrane|(5768)endosome|(5802)trans-Golgi network|(9969)xyloglucan biosynthetic process|(33843)xyloglucan 6-xylosyltransferase activity|(139)Golgi membrane|(6486)protein glycosylation|(35252)UDP-xylosyltransferase activity|(5515)protein binding|(48767)root hair elongation|(16758)transferase activity, transferring hexosyl groups|(271)polysaccharide biosynthetic process|(5794)Golgi apparatus|(10411)xyloglucan metabolic process
6952	defense response	GRMZM2G323387	50832	defense response to fungus	0.00579093	(5634)nucleus
6952	defense response	GRMZM2G150302	50832	defense response to fungus	0.00312714	(15018)galactosylgalactosylxylosylprotein 3-beta-glucuronosyltransferase activity|(16021)integral component of membrane|(48354)mucilage biosynthetic process involved in seed coat development|(10051)xylem and phloem pattern formation|(5768)endosome|(5802)trans-Golgi network|(47517)1,4-beta-D-xylan synthase activity|(139)Golgi membrane|(71555)cell wall organization|(42285)xylosyltransferase activity|(48367)shoot system development|(10417)glucuronoxylan biosynthetic process|(9834)plant-type secondary cell wall biogenesis|(16020)membrane
6952	defense response	GRMZM2G137321	50832	defense response to fungus	0.00609908	(5524)ATP binding|(17111)nucleoside-triphosphatase activity
6952	defense response	GRMZM2G104626	50832	defense response to fungus	0.00392006	(16021)integral component of membrane|(9409)response to cold|(9416)response to light stimulus|(38)very long-chain fatty acid metabolic process|(5576)extracellular region|(9611)response to wounding|(22626)cytosolic ribosome|(10025)wax biosynthetic process|(10345)suberin biosynthetic process|(30497)fatty acid elongation|(5634)nucleus|(9922)fatty acid elongase activity|(6970)response to osmotic stress|(102337)3-oxo-cerotoyl-CoA synthase activity|(102338)3-oxo-lignoceronyl-CoA synthase activity|(102336)3-oxo-arachidoyl-CoA synthase activity|(5789)endoplasmic reticulum membrane|(42335)cuticle development|(16020)membrane|(5783)endoplasmic reticulum|(16747)transferase activity, transferring acyl groups other than amino-acyl groups
6952	defense response	GRMZM2G030305	50832	defense response to fungus	0.00929457	(4672)protein kinase activity|(5524)ATP binding|(6468)protein phosphorylation|(4707)MAP kinase activity
6952	defense response	GRMZM5G847466	50832	defense response to fungus	0.00746519	(5509)calcium ion binding|(5794)Golgi apparatus
6952	defense response	GRMZM2G153206	50832	defense response to fungus	0.0086411	(4871)signal transducer activity|(9505)plant-type cell wall|(7267)cell-cell signaling|(19722)calcium-mediated signaling|(48046)apoplast|(9506)plasmodesma|(16023)cytoplasmic, membrane-bounded vesicle
6952	defense response	GRMZM2G140994	50832	defense response to fungus	0.00787212	(4252)serine-type endopeptidase activity|(16021)integral component of membrane|(6508)proteolysis|(31966)mitochondrial membrane|(5886)plasma membrane|(8270)zinc ion binding
